## Supplementary data table 8 for "Transcriptomic analysis of FER-RALF-LRX pathway mutants suggests constitutive gene expression defects contribute to powdery mildew resistance" (part 49 of 63)

### Sheet: DESeq2 (continued)
ID	logFC.Col0_PM_4_dpi_vs_lrx5x_PM_4_dpi	FDR.Col0_PM_4_dpi_vs_lrx5x_PM_4_dpi	logFC.COl0_PM_4_dpi_vs._fer4_PM_4_dpi	FDR.COl0_PM_4_dpi_vs._fer4_PM_4_dpi	logFC.Col0_PM_4_dpi_vs._ralf7x_PM_4_dpi	FDR.Col0_PM_4_dpi_vs._ralf7x_PM_4_dpi	logFC.Col0_untr_4_dpi_vs_lrx5x_untr_4_dpi	FDR.Col0_untr_4_dpi_vs_lrx5x_untr_4_dpi	logFC.Col0_untr_4_dpi_vs_fer4_PM_4_dpi	FDR.Col0_untr_4_dpi_vs_fer4_PM_4_dpi	logFC.Col0_untr_4_dpi_vs_ralfx_PM_4_dpi	FDR.Col0_untr_4_dpi_vs_ralfx_PM_4_dpi	logFC.Col0_PM_1_dpi_vs_lrx5x_PM_1_dpi	FDR.Col0_PM_1_dpi_vs_lrx5x_PM_1_dpi	logFC.Col0_PM_1_dpi_vs_fer4_PM_1_dpi	FDR.Col0_PM_1_dpi_vs_fer4_PM_1_dpi	logFC.Col0_PM_1_dpi_vs_ralf7x_PM_1_dpi	FDR.Col0_PM_1_dpi_vs_ralf7x_PM_1_dpi	logFC.Col0_untr_1_dpi_vs_lrx5x_untr_1_dpi	FDR.Col0_untr_1_dpi_vs_lrx5x_untr_1_dpi	logFC.Col0_untr_1_dpi_vs_fer4_untr_1_dpi	FDR.Col0_untr_1_dpi_vs_fer4_untr_1_dpi	logFC.Col0_untr_1_dpi_vs_ralf7x_untr_1_dpi	FDR.Col0_untr_1_dpi_vs_ralf7x_untr_1_dpi	logFC.Col0_PM_4_dpi_vs_Col0_untr_4_dpi	FDR.Col0_PM_4_dpi_vs_Col0_untr_4_dpi	logFC.lrx5x_PM_4_dpi_vs_lrx5x_untr_4_dpi	FDR.lrx5x_PM_4_dpi_vs_lrx5x_untr_4_dpi	logFC.fer4_PM_4_dpi_vs_fer4_untr_4_dpi	FDR.fer4_PM_4_dpi_vs_fer4_untr_4_dpi	logFC.ralf7x_PM_4_dpi_vs_ralf7x_untr_4_dpi	FDR.ralf7x_PM_4_dpi_vs_ralf7x_untr_4_dpi	logFC.Col0_PM_1_dpi_vs_Col0_untr_1_dpi	FDR.Col0_PM_1_dpi_vs_Col0_untr_1_dpi	logFC.lrx5x_PM_1_dpi_vs_lrx5x_untr_1_dpi	FDR.lrx5x_PM_1_dpi_vs_lrx5x_untr_1_dpi	logFC.fer4_PM_1_dpi_vs_fer4_untr_1_dpi	FDR.fer4_PM_1_dpi_vs_fer4_untr_1_dpi	logFC.ralf7x_PM_1_dpi_vs_ralf7x_untr_1_dpi	FDR.ralf7x_PM_1_dpi_vs_ralf7x_untr_1_dpi	logFC.Col0_untr_4_dpi_vs_fer4_untr_4_dpi	FDR.Col0_untr_4_dpi_vs_fer4_untr_4_dpi	logFC.Col0_untr_4_dpi_vs_ralfx_untr_4_dpi	FDR.Col0_untr_4_dpi_vs_ralfx_untr_4_dpi	symbol	description	MapMan_bincode	MapMan_name	MapMan_description	gene_symbol	gene_name	gene_description	GO_term	GO_id	GO_description
AT4G28010	0.183902	0.936353	1.10567	0.516832	1.03397	0.521807	-1.77167	0.3566	-0.495198	0.726433	-0.566902	0.670394	0.398414	0.826809	0.0888318	0.960148	0.453643	0.741917	-0.740004	0.707585	-1.16729	0.498279	1.18992	0.45143	1.60087	0.202041	-0.354705	0.771315	-0.362483	0.805994	-1.28216	0.233707	0.376249	0.870233	-0.76217	1	-0.879875	0.873033	1.11252	1	-0.857681	0.681885	-1.84906	0.224616	NA	Tetratricopeptide repeat (TPR)-like superfamily protein	35.1	not assigned.annotated	Pentatricopeptide repeat-containing protein At4g28010 OS=Arabidopsis thaliana (sp|q9sud8|pp340_arath : 1356.0)	AT4G28010		Tetratricopeptide repeat (TPR)-like superfamily protein	biological_process;mitochondrion;molecular_function	GO:0008150;GO:0005739;GO:0003674	Any process specifically pertinent to the functioning of integrated living units: cells, tissues, organs, and organisms. A process is a collection of molecular events with a defined beginning and end.;A semiautonomous, self replicating organelle that occurs in varying numbers, shapes, and sizes in the cytoplasm of virtually all eukaryotic cells. It is notably the site of tissue respiration.;Elemental activities, such as catalysis or binding, describing the actions of a gene product at the molecular level. A given gene product may exhibit one or more molecular functions.
AT4G28020	-2.05726	0.202662	-3.35598	0.0117823	-2.93944	0.0254267	-2.43343	0.0683945	-2.91305	0.00151181	-2.49651	0.00745012	0.157948	0.929666	-0.208413	0.890926	-0.429211	0.726569	-2.1431	0.214539	-2.59325	0.110981	-2.42052	0.0877403	-0.442929	0.781919	-0.819101	0.342812	1.42984	0.0782032	0.0908447	0.933105	1.39198	0.49122	-0.909067	0.959249	-0.992855	0.784862	-0.599324	1	-1.48321	0.317213	-2.40566	0.0404819	NA	tRNA-thr(GGU) m(6)t(6)A37 methyltransferase	16.7.1.4	RNA processing.RNA modification.tRNA N6-threonylcarbamoylation.tRNA adenine-N6-methyltransferase	RNA processing.RNA modification.tRNA N6-threonylcarbamoylation.tRNA adenine-N6-methyltransferase (original description: none)	AT4G28020		tRNA-thr(GGU) m(6)t(6)A37 methyltransferase	biological_process;chloroplast;molecular_function	GO:0008150;GO:0009507;GO:0003674	Any process specifically pertinent to the functioning of integrated living units: cells, tissues, organs, and organisms. A process is a collection of molecular events with a defined beginning and end.;A chlorophyll-containing plastid with thylakoids organized into grana and frets, or stroma thylakoids, and embedded in a stroma.;Elemental activities, such as catalysis or binding, describing the actions of a gene product at the molecular level. A given gene product may exhibit one or more molecular functions.
AT4G28025	-0.334863	0.387122	-0.356727	0.331032	-0.402238	0.229279	-0.140824	0.811451	1.07673	3.12715e-07	1.03122	9.27499e-07	-0.189934	0.599232	-0.300065	0.290049	0.0377276	0.912968	-0.181266	0.680918	-0.128432	0.778612	0.167831	0.634879	-1.43346	2.74855e-10	-1.23942	2.98441e-09	-1.10188	2.31746e-07	-1.12357	1.09724e-07	-0.26083	0.512868	-0.252163	0.952409	-0.0891973	0.968695	-0.130727	1	-0.0251446	0.963689	-0.0923472	0.850841	NA	hypothetical protein	1.1.1.6.2.5	Photosynthesis.photophosphorylation.photosystem II.LHC-related protein groups.two-helix LHC-related protein group.SEP5 protein	Photosynthesis.photophosphorylation.photosystem II.LHC-related protein groups.two-helix LHC-related protein group.SEP5 protein (original description: none)	AT4G28025		hypothetical protein	biological_process;chloroplast;chloroplast thylakoid;chloroplast thylakoid membrane;molecular_function	GO:0008150;GO:0009507;GO:0009534;GO:0009535;GO:0003674	Any process specifically pertinent to the functioning of integrated living units: cells, tissues, organs, and organisms. A process is a collection of molecular events with a defined beginning and end.;A chlorophyll-containing plastid with thylakoids organized into grana and frets, or stroma thylakoids, and embedded in a stroma.;Sac-like membranous structures (cisternae) in a chloroplast combined into stacks (grana) and present singly in the stroma (stroma thylakoids or frets) as interconnections between grana. An example of this component is found in Arabidopsis thaliana.;The pigmented membrane of a chloroplast thylakoid. An example of this component is found in Arabidopsis thaliana.;Elemental activities, such as catalysis or binding, describing the actions of a gene product at the molecular level. A given gene product may exhibit one or more molecular functions.
AT4G28030	-0.0426071	0.911364	-0.0565883	0.871937	-0.16438	0.53456	0.0332039	0.952008	1.09047	3.36234e-14	0.982677	8.42813e-12	0.0520761	0.857555	0.0182499	0.945679	0.230444	0.205024	-0.125504	0.682986	-0.0830638	0.796056	0.151728	0.520748	-1.14706	2.62758e-13	-1.07125	1.08649e-13	-0.913084	5.05506e-10	-0.94709	7.4608e-11	-0.0126196	0.97969	-0.190199	0.922309	-0.113933	0.920695	-0.0913351	1	0.177386	0.488575	0.0355876	0.922764	NA	Acyl-CoA N-acyltransferases (NAT) superfamily protein	35.2	not assigned.not annotated	no hits & (original description: none)	AT4G28030		Acyl-CoA N-acyltransferases (NAT) superfamily protein	N-acetyltransferase activity;chloroplast;transferase activity	GO:0008080;GO:0009507;GO:0016740	Catalysis of the transfer of an acetyl group to a nitrogen atom on the acceptor molecule.;A chlorophyll-containing plastid with thylakoids organized into grana and frets, or stroma thylakoids, and embedded in a stroma.;Catalysis of the transfer of a group, e.g. a methyl group, glycosyl group, acyl group, phosphorus-containing, or other groups, from one compound (generally regarded as the donor) to another compound (generally regarded as the acceptor). Transferase is the systematic name for any enzyme of EC class 2.
AT4G28040	-2.05774	1	-3.31264	1	-2.74262	0.311688	-1.69735	0.699333	-3.28063	0.0705704	-2.71061	0.145011	0.448677	1	-0.826338	0.729344	0.993606	0.662401	-1.27107	0.741124	-2.93468	0.330755	-2.07944	0.444291	0	1	0.328371	0.892839	-1.26075	0.491	2.25458	0.274892	1.898	0.591024	0.178255	1	-0.210342	1	-1.17504	1	-4.54137	1	-0.456024	0.923012	UMAMIT33	nodulin MtN21 /EamA-like transporter family protein	24.2.1.5	Solute transport.carrier-mediated transport.DMT superfamily.UmamiT-type solute transporter	Solute transport.carrier-mediated transport.DMT superfamily.UmamiT-type solute transporter (original description: none)	UMAMIT33	Usually multiple acids move in and out Transporters 33	nodulin MtN21 /EamA-like transporter family protein	chloroplast;integral component of membrane;membrane;plasma membrane;transmembrane transporter activity;transport	GO:0009507;GO:0016021;GO:0016020;GO:0005886;GO:0022857;GO:0006810	A chlorophyll-containing plastid with thylakoids organized into grana and frets, or stroma thylakoids, and embedded in a stroma.;The component of a membrane consisting of the gene products and protein complexes having at least some part of their peptide sequence embedded in the hydrophobic region of the membrane.;A lipid bilayer along with all the proteins and protein complexes embedded in it an attached to it.;The membrane surrounding a cell that separates the cell from its external environment. It consists of a phospholipid bilayer and associated proteins.;Enables the transfer of a substance from one side of a membrane to the other.;The directed movement of substances (such as macromolecules, small molecules, ions) or cellular components (such as complexes and organelles) into, out of or within a cell, or between cells, or within a multicellular organism by means of some agent such as a transporter, pore or motor protein.
AT4G28050	-0.0493441	0.961458	-0.0961178	0.918938	-0.0559754	0.952734	0.289841	0.739107	2.09786	1.62474e-09	2.138	6.55336e-10	1.0217	0.0294882	1.199	0.00268379	1.54094	2.52387e-05	0.500346	0.421728	0.406804	0.533075	0.758274	0.113298	-2.19397	2.87411e-08	-1.85479	1.20253e-07	-1.51202	3.08678e-05	-1.80232	3.33694e-07	0.394857	0.544121	-0.126494	1	-0.397339	0.841077	-0.387814	1	0.585838	0.265309	0.335676	0.592268	TET7	tetraspanin7	35.1	not assigned.annotated	Tetraspanin-7 OS=Arabidopsis thaliana (sp|q9sud4|tet7_arath : 459.0)	TET7	tetraspanin7	tetraspanin7	aging;extracellular region;integral component of membrane;molecular_function;plasmodesma	GO:0007568;GO:0005576;GO:0016021;GO:0003674;GO:0009506	A developmental process that is a deterioration and loss of function over time. Aging includes loss of functions such as resistance to disease, homeostasis, and fertility, as well as wear and tear. Aging includes cellular senescence, but is more inclusive. May precede death and may succeed developmental maturation (GO:0021700).;The space external to the outermost structure of a cell. For cells without external protective or external encapsulating structures this refers to space outside of the plasma membrane. This term covers the host cell environment outside an intracellular parasite.;The component of a membrane consisting of the gene products and protein complexes having at least some part of their peptide sequence embedded in the hydrophobic region of the membrane.;Elemental activities, such as catalysis or binding, describing the actions of a gene product at the molecular level. A given gene product may exhibit one or more molecular functions.;A fine cytoplasmic channel, found in all higher plants, that connects the cytoplasm of one cell to that of an adjacent cell.
AT4G28060	-0.0377106	0.911364	0.0167809	0.959454	-0.413464	0.0201888	-0.0074463	0.990063	-0.483854	0.000476957	-0.914099	3.29311e-12	0.127131	0.585328	0.0249283	0.920082	-0.420063	0.00555786	0.0548176	0.867188	-0.0452034	0.888599	-0.515232	0.00353306	0.500635	0.000891442	0.5309	8.17866e-05	0.425337	0.0025052	0.604725	4.83163e-06	0.135608	0.627216	0.0632942	1	0.0654761	0.961036	0.0404388	1	-0.0585172	0.851466	-0.309374	0.0975178	NA	Cytochrome c oxidase, subunit Vib family protein	2.4.5.1.7	Cellular respiration.oxidative phosphorylation.cytochrome c oxidase complex.components.COX6b component	Cellular respiration.oxidative phosphorylation.cytochrome c oxidase complex.components.COX6b component (original description: none)	AT4G28060		Cytochrome c oxidase, subunit Vib family protein	chloroplast;cytochrome-c oxidase activity;mitochondrion	GO:0009507;GO:0004129;GO:0005739	A chlorophyll-containing plastid with thylakoids organized into grana and frets, or stroma thylakoids, and embedded in a stroma.;Catalysis of the reaction: 4 ferrocytochrome c + O2 + 4 H+ = 4 ferricytochrome c + 2 H2O.;A semiautonomous, self replicating organelle that occurs in varying numbers, shapes, and sizes in the cytoplasm of virtually all eukaryotic cells. It is notably the site of tissue respiration.
AT4G28068	-0.0164108	0.994079	-0.295638	0.8866	-0.504578	0.779385	0.123836	0.972713	0.266277	0.818369	0.0573371	0.962488	1.79288	0.0963896	2.64199	0.00416079	2.75702	0.00109696	-0.346321	0.863623	-0.206934	0.920804	-0.747715	0.585015	-0.561915	0.649332	-0.421668	0.719398	-0.146834	0.912907	0.250183	0.842851	2.63173	0.0354374	0.492524	1	-0.217191	0.984174	-0.873009	1	0.119443	0.95639	0.30752	0.879244	NA	hypothetical protein	35.2	not assigned.not annotated	no hits & (original description: none)	AT4G28068		hypothetical protein	biological_process;mitochondrion;molecular_function	GO:0008150;GO:0005739;GO:0003674	Any process specifically pertinent to the functioning of integrated living units: cells, tissues, organs, and organisms. A process is a collection of molecular events with a defined beginning and end.;A semiautonomous, self replicating organelle that occurs in varying numbers, shapes, and sizes in the cytoplasm of virtually all eukaryotic cells. It is notably the site of tissue respiration.;Elemental activities, such as catalysis or binding, describing the actions of a gene product at the molecular level. A given gene product may exhibit one or more molecular functions.
AT4G28070	-0.0164197	0.994079	-0.295646	0.8866	-0.504585	0.779385	0.12383	0.972713	0.266272	0.818369	0.0573334	0.962488	1.79289	0.0963896	2.56711	0.00529501	2.75703	0.00109704	-0.346326	0.863623	-0.206939	0.920804	-0.74772	0.585015	-0.561919	0.649332	-0.421669	0.719398	-0.328001	0.795059	0.250184	0.842851	2.63174	0.0354374	0.492524	1	-0.14231	0.99052	-0.873008	1	-0.0617291	0.979089	0.307517	0.879244	NA	AFG1-like ATPase family protein	35.2	not assigned.not annotated	no hits & (original description: none)	AT4G28070		AFG1-like ATPase family protein	ATP binding;ATPase activity;biological_process;cellular_component	GO:0005524;GO:0016887;GO:0008150;GO:0005575	Interacting selectively and non-covalently with ATP, adenosine 5'-triphosphate, a universally important coenzyme and enzyme regulator.;Catalysis of the reaction: ATP + H2O = ADP + phosphate + 2 H+. May or may not be coupled to another reaction.;Any process specifically pertinent to the functioning of integrated living units: cells, tissues, organs, and organisms. A process is a collection of molecular events with a defined beginning and end.;The part of a cell or its extracellular environment in which a gene product is located. A gene product may be located in one or more parts of a cell and its location may be as specific as a particular macromolecular complex, that is, a stable, persistent association of macromolecules that function together.
AT4G28080	0.426755	0.356186	0.495814	0.249073	0.659573	0.0781829	0.418894	0.408405	2.10837	8.62917e-17	2.27212	2.53019e-19	0.538079	0.158837	0.831306	0.00685108	0.89019	0.00192986	0.569619	0.189311	0.729463	0.0733155	0.962243	0.00469708	-1.61255	4.67985e-09	-1.62041	3.58605e-10	-1.38781	1.44242e-07	-1.81355	2.55607e-12	-0.355921	0.454121	-0.324382	0.938154	-0.457764	0.600244	-0.283868	1	0.720556	0.032581	0.458573	0.241904	NA	Tetratricopeptide repeat (TPR)-like superfamily protein	35.1	not assigned.annotated	Protein TSS OS=Arabidopsis thaliana (sp|f4jkh6|tss_arath : 3311.0)	AT4G28080		Tetratricopeptide repeat (TPR)-like superfamily protein	cell cycle;multicellular organism development;nucleus;response to abscisic acid	GO:0007049;GO:0007275;GO:0005634;GO:0009737	The progression of biochemical and morphological phases and events that occur in a cell during successive cell replication or nuclear replication events. Canonically, the cell cycle comprises the replication and segregation of genetic material followed by the division of the cell, but in endocycles or syncytial cells nuclear replication or nuclear division may not be followed by cell division.;The biological process whose specific outcome is the progression of a multicellular organism over time from an initial condition (e.g. a zygote or a young adult) to a later condition (e.g. a multicellular animal or an aged adult).;A membrane-bounded organelle of eukaryotic cells in which chromosomes are housed and replicated. In most cells, the nucleus contains all of the cell's chromosomes except the organellar chromosomes, and is the site of RNA synthesis and processing. In some species, or in specialized cell types, RNA metabolism or DNA replication may be absent.;Any process that results in a change in state or activity of a cell or an organism (in terms of movement, secretion, enzyme production, gene expression, etc.) as a result of an abscisic acid stimulus.
AT4G28085	0.0257579	0.98451	-0.367777	0.719293	-0.968303	0.203982	-1.33186	0.186707	-2.95322	4.86549e-07	-3.55374	6.89017e-10	-1.71336	0.069879	-2.60195	0.000733646	-3.11302	1.1364e-05	-0.519204	0.688771	-1.14039	0.269042	-1.24147	0.148567	2.58544	4.83818e-05	1.22783	0.0288011	1.14391	0.0433242	1.77447	0.00067062	-0.665462	0.640934	0.528698	0.993585	0.796092	0.711639	1.20608	1	-1.80931	0.0179325	-1.77928	0.0194049	NA	transmembrane protein	35.2	not assigned.not annotated	no hits & (original description: none)	AT4G28085		transmembrane protein	anchored component of membrane;biological_process;integral component of membrane;mitochondrion;molecular_function	GO:0031225;GO:0008150;GO:0016021;GO:0005739;GO:0003674	The component of a membrane consisting of the gene products that are tethered to the membrane only by a covalently attached anchor, such as a lipid group that is embedded in the membrane. Gene products with peptide sequences that are embedded in the membrane are excluded from this grouping.;Any process specifically pertinent to the functioning of integrated living units: cells, tissues, organs, and organisms. A process is a collection of molecular events with a defined beginning and end.;The component of a membrane consisting of the gene products and protein complexes having at least some part of their peptide sequence embedded in the hydrophobic region of the membrane.;A semiautonomous, self replicating organelle that occurs in varying numbers, shapes, and sizes in the cytoplasm of virtually all eukaryotic cells. It is notably the site of tissue respiration.;Elemental activities, such as catalysis or binding, describing the actions of a gene product at the molecular level. A given gene product may exhibit one or more molecular functions.
AT4G28088	-0.849549	0.385455	-0.776005	0.418465	-0.729083	0.426092	0.464305	0.73115	-0.0119113	0.988654	0.0350112	0.963169	-0.819713	0.350989	-0.840858	0.27098	-0.875866	0.210493	0.788392	0.421429	0.12023	0.926132	0.585804	0.48477	-0.764094	0.270802	0.54976	0.392172	0.438649	0.53245	0.119353	0.881917	-0.86978	0.38855	0.738324	0.893349	0.0913079	0.990039	0.591889	1	0.426737	0.684916	0.154364	0.905956	NA	Low temperature and salt responsive protein family	35.1	not assigned.annotated	UPF0057 membrane protein At2g24040 OS=Arabidopsis thaliana (sp|o82232|rc22_arath : 100.0)	AT4G28088		Low temperature and salt responsive protein family	biological_process;integral component of membrane	GO:0008150;GO:0016021	Any process specifically pertinent to the functioning of integrated living units: cells, tissues, organs, and organisms. A process is a collection of molecular events with a defined beginning and end.;The component of a membrane consisting of the gene products and protein complexes having at least some part of their peptide sequence embedded in the hydrophobic region of the membrane.
AT4G28090	-1.17637	0.498954	-1.25277	0.440379	-1.65191	0.244291	-0.359429	0.906574	-0.852189	0.424453	-1.25133	0.203197	-1.82382	0.202915	-1.59353	0.219293	-1.80918	0.122858	1.10629	0.535912	-0.158995	0.944489	0.170664	0.923834	-0.400583	0.773335	0.416361	0.723468	0.674885	0.56026	0.750494	0.484344	-1.0148	0.603981	1.91531	0.530591	0.41973	0.959843	0.965044	1	-0.177304	0.93704	-0.500833	0.799726	sks10	SKU5 similar 10	50.1.10	Enzyme classification.EC_1 oxidoreductases.EC_1.10 oxidoreductase acting on diphenol or related substance as donor	L-ascorbate oxidase homolog OS=Nicotiana tabacum (sp|p29162|asol_tobac : 518.0) & Enzyme classification.EC_1 oxidoreductases.EC_1.10 oxidoreductase acting on diphenol or related substance as donor(50.1.10 : 143.8) (original description: none)	sks10	SKU5 similar 10	SKU5 similar 10	copper ion binding;extracellular region;oxidation-reduction process;oxidoreductase activity, oxidizing metal ions;plant-type cell wall;plasmodesma	GO:0005507;GO:0005576;GO:0055114;GO:0016722;GO:0009505;GO:0009506	Interacting selectively and non-covalently with copper (Cu) ions.;The space external to the outermost structure of a cell. For cells without external protective or external encapsulating structures this refers to space outside of the plasma membrane. This term covers the host cell environment outside an intracellular parasite.;A metabolic process that results in the removal or addition of one or more electrons to or from a substance, with or without the concomitant removal or addition of a proton or protons.;Catalysis of an oxidation-reduction in which the oxidation state of metal ion is altered.;A more or less rigid stucture lying outside the cell membrane of a cell and composed of cellulose and pectin and other organic and inorganic substances.;A fine cytoplasmic channel, found in all higher plants, that connects the cytoplasm of one cell to that of an adjacent cell.
AT4G28100	0.194378	0.790423	0.0309858	0.969776	0.114666	0.8747	0.583394	0.343042	0.191278	0.643969	0.274959	0.474715	0.229866	0.706795	0.187195	0.729492	0.0990201	0.849963	-0.291546	0.670706	-0.133919	0.859955	0.397978	0.449517	-0.160293	0.732521	0.228723	0.595753	-0.399228	0.303321	0.0262524	0.960006	0.0717117	0.939405	-0.449701	0.893349	-0.249403	0.923322	0.37067	1	-0.207949	0.756732	0.301211	0.624421	NA	transmembrane protein	35.1	not assigned.annotated	Uncharacterized GPI-anchored protein At4g28100 OS=Arabidopsis thaliana (sp|q9suc9|ugpi7_arath : 475.0)	AT4G28100		transmembrane protein	anchored component of membrane;anchored component of plasma membrane;biological_process;molecular_function;plasma membrane	GO:0031225;GO:0046658;GO:0008150;GO:0003674;GO:0005886	The component of a membrane consisting of the gene products that are tethered to the membrane only by a covalently attached anchor, such as a lipid group that is embedded in the membrane. Gene products with peptide sequences that are embedded in the membrane are excluded from this grouping.;The component of the plasma membrane consisting of the gene products that are tethered to the membrane only by a covalently attached anchor, such as a lipid group, that is embedded in the membrane. Gene products with peptide sequences that are embedded in the membrane are excluded from this grouping.;Any process specifically pertinent to the functioning of integrated living units: cells, tissues, organs, and organisms. A process is a collection of molecular events with a defined beginning and end.;Elemental activities, such as catalysis or binding, describing the actions of a gene product at the molecular level. A given gene product may exhibit one or more molecular functions.;The membrane surrounding a cell that separates the cell from its external environment. It consists of a phospholipid bilayer and associated proteins.
AT4G28110	0.0990724	0.901725	0.0306174	0.969629	0.091261	0.901796	0.548618	0.372042	0.216942	0.587019	0.277585	0.460728	0.307395	0.583828	0.371708	0.430366	0.270311	0.546572	-0.246837	0.721139	-0.0794874	0.920804	0.318261	0.551451	-0.186324	0.680458	0.263222	0.520764	-0.405381	0.284068	0.0428748	0.931598	0.178066	0.816851	-0.376165	0.952507	-0.273129	0.902702	0.226017	1	-0.18844	0.778757	0.32046	0.586901	MYB41	myb domain protein 41	15.7.2.1	RNA biosynthesis.transcriptional activation.MYB superfamily.MYB transcription factor	RNA biosynthesis.transcriptional activation.MYB superfamily.MYB transcription factor (original description: none)	MYB41	myb domain protein 41	myb domain protein 41	DNA binding;RNA polymerase II transcription factor activity, sequence-specific DNA binding;cell differentiation;cell growth;cuticle development;negative regulation of transcription, DNA-templated;nucleus;regulation of primary metabolic process;regulation of raffinose metabolic process;regulation of transcription from RNA polymerase II promoter;regulation of transcription, DNA-templated;response to abscisic acid;response to chitin;sequence-specific DNA binding;transcription factor activity, RNA polymerase II transcription factor recruiting;transcription factor activity, sequence-specific DNA binding;transcription regulatory region DNA binding	GO:0003677;GO:0000981;GO:0030154;GO:0016049;GO:0042335;GO:0045892;GO:0005634;GO:0080090;GO:0080091;GO:0006357;GO:0006355;GO:0009737;GO:0010200;GO:0043565;GO:0001135;GO:0003700;GO:0044212	Any molecular function by which a gene product interacts selectively and non-covalently with DNA (deoxyribonucleic acid).;Interacting selectively and non-covalently with a specific DNA sequence in order to modulate transcription by RNA polymerase II. The transcription factor may or may not also interact selectively with a protein or macromolecular complex.;The process in which relatively unspecialized cells, e.g. embryonic or regenerative cells, acquire specialized structural and/or functional features that characterize the cells, tissues, or organs of the mature organism or some other relatively stable phase of the organism's life history. Differentiation includes the processes involved in commitment of a cell to a specific fate and its subsequent development to the mature state.;The process in which a cell irreversibly increases in size over time by accretion and biosynthetic production of matter similar to that already present.;The chemical reactions and pathways resulting in the formation of a cuticle, the outer layer of some animals and plants, which acts to prevent water loss.;Any process that stops, prevents, or reduces the frequency, rate or extent of cellular DNA-templated transcription.;A membrane-bounded organelle of eukaryotic cells in which chromosomes are housed and replicated. In most cells, the nucleus contains all of the cell's chromosomes except the organellar chromosomes, and is the site of RNA synthesis and processing. In some species, or in specialized cell types, RNA metabolism or DNA replication may be absent.;Any process that modulates the frequency, rate or extent of the chemical reactions and pathways within a cell or an organism involving those compounds formed as a part of the normal anabolic and catabolic processes. These processes take place in most, if not all, cells of the organism.;Any process that modulates the frequency, rate or extent of the chemical reactions and pathways involving raffinose.;Any process that modulates the frequency, rate or extent of transcription from an RNA polymerase II promoter.;Any process that modulates the frequency, rate or extent of cellular DNA-templated transcription.;Any process that results in a change in state or activity of a cell or an organism (in terms of movement, secretion, enzyme production, gene expression, etc.) as a result of an abscisic acid stimulus.;A process that results in a change in state or activity of a cell or an organism (in terms of movement, secretion, enzyme production, gene expression, etc.) as a result of a chitin stimulus.;Interacting selectively and non-covalently with DNA of a specific nucleotide composition, e.g. GC-rich DNA binding, or with a specific sequence motif or type of DNA e.g. promotor binding or rDNA binding.;The function of binding to an RNA polymerase II (RNAP II) transcription factor and recruiting it to the transcription machinery complex in order to modulate transcription by RNAP II.;Interacting selectively and non-covalently with a specific DNA sequence in order to modulate transcription. The transcription factor may or may not also interact selectively with a protein or macromolecular complex.;Interacting selectively and non-covalently with a DNA region that regulates the transcription of a region of DNA, which may be a gene, cistron, or operon. Binding may occur as a sequence specific interaction or as an interaction observed only once a factor has been recruited to the DNA by other factors.
AT4G28140	-0.739249	0.671701	-0.600347	0.729981	-0.91588	0.536748	0.317498	0.914437	-0.346714	0.754263	-0.662247	0.503482	-0.366063	0.835753	-0.805084	0.539145	-0.934936	0.424907	-2.70528	0.0966625	-2.24564	0.183866	-1.46215	0.353835	-0.253633	0.844728	0.803114	0.434676	0.882755	0.414545	0.948429	0.34799	1.24209	0.550909	-1.09712	0.903237	-0.198458	0.984587	0.714884	1	0.536041	0.771796	0.286181	0.889692	NA	Integrase-type DNA-binding superfamily protein	15.7.7.2	RNA biosynthesis.transcriptional activation.AP2/ERF superfamily.DREB-type transcription factor	RNA biosynthesis.transcriptional activation.AP2/ERF superfamily.DREB-type transcription factor (original description: none)	AT4G28140		Integrase-type DNA-binding superfamily protein	DNA binding;ethylene-activated signaling pathway;nucleus;regulation of transcription, DNA-templated;response to chitin;transcription factor activity, sequence-specific DNA binding;transcription, DNA-templated	GO:0003677;GO:0009873;GO:0005634;GO:0006355;GO:0010200;GO:0003700;GO:0006351	Any molecular function by which a gene product interacts selectively and non-covalently with DNA (deoxyribonucleic acid).;A series of molecular signals generated by the reception of ethylene (ethene, C2H4) by a receptor and ending with modulation of a cellular process, e.g. transcription.;A membrane-bounded organelle of eukaryotic cells in which chromosomes are housed and replicated. In most cells, the nucleus contains all of the cell's chromosomes except the organellar chromosomes, and is the site of RNA synthesis and processing. In some species, or in specialized cell types, RNA metabolism or DNA replication may be absent.;Any process that modulates the frequency, rate or extent of cellular DNA-templated transcription.;A process that results in a change in state or activity of a cell or an organism (in terms of movement, secretion, enzyme production, gene expression, etc.) as a result of a chitin stimulus.;Interacting selectively and non-covalently with a specific DNA sequence in order to modulate transcription. The transcription factor may or may not also interact selectively with a protein or macromolecular complex.;The cellular synthesis of RNA on a template of DNA.
AT4G28150	-0.214886	0.848707	-0.503447	0.567487	-0.19068	0.853902	-0.13355	0.943848	-1.27881	0.0127581	-0.966039	0.0673363	-1.25205	0.0974712	-0.978849	0.158634	-0.857801	0.191755	-0.723538	0.435203	-0.610012	0.530085	-0.231646	0.802885	0.77536	0.196841	0.856696	0.112167	1.09298	0.0376258	0.619698	0.282298	-0.456165	0.686389	0.0723489	1	-0.0873284	0.989196	0.169989	1	-0.185827	0.874717	-0.346341	0.733816	NA	hypothetical protein (DUF789)	35.2	not assigned.not annotated	no hits & (original description: none)	AT4G28150		hypothetical protein (DUF789)	biological_process;molecular_function;nucleus	GO:0008150;GO:0003674;GO:0005634	Any process specifically pertinent to the functioning of integrated living units: cells, tissues, organs, and organisms. A process is a collection of molecular events with a defined beginning and end.;Elemental activities, such as catalysis or binding, describing the actions of a gene product at the molecular level. A given gene product may exhibit one or more molecular functions.;A membrane-bounded organelle of eukaryotic cells in which chromosomes are housed and replicated. In most cells, the nucleus contains all of the cell's chromosomes except the organellar chromosomes, and is the site of RNA synthesis and processing. In some species, or in specialized cell types, RNA metabolism or DNA replication may be absent.
AT4G28160	0.0662089	0.976182	-0.779822	0.62236	-0.652695	0.680497	-0.920647	0.753398	-3.0163	0.0058966	-2.88918	0.00822782	-1.57179	0.41986	-2.62677	0.081923	-3.00885	0.0270778	-0.0339844	0.990756	0.150457	0.950688	-1.44628	0.265796	2.23648	0.0713803	1.24963	0.240451	0.526885	0.634975	0.983114	0.327698	-2.11296	0.290367	-0.575156	1	0.664259	0.924747	-0.550393	1	-2.48942	0.0907366	-1.90606	0.241837	NA	hydroxyproline-rich glycoprotein family protein	35.2	not assigned.not annotated	no hits & (original description: none)	AT4G28160		hydroxyproline-rich glycoprotein family protein	molecular_function;response to gibberellin	GO:0003674;GO:0009739	Elemental activities, such as catalysis or binding, describing the actions of a gene product at the molecular level. A given gene product may exhibit one or more molecular functions.;Any process that results in a change in state or activity of a cell or an organism (in terms of movement, secretion, enzyme production, gene expression, etc.) as a result of a gibberellin stimulus.
AT4G28170	0.336545	0.85431	-0.557747	0.708192	-0.489416	0.742825	-0.486913	0.893571	-2.955	0.00412973	-2.88667	0.00492629	-1.70225	0.345273	-2.21075	0.141657	-3.04378	0.0185492	0.0323542	0.989664	0.423064	0.816474	-1.18401	0.30867	2.39725	0.0363138	1.57379	0.115225	1.243	0.162391	0.771534	0.399193	-2.42069	0.176047	-0.686091	1	0.213127	0.984587	-0.56092	1	-1.712	0.292007	-2.11513	0.139373	NA	transmembrane protein	35.2	not assigned.not annotated	no hits & (original description: none)	AT4G28170		transmembrane protein	biological_process;integral component of membrane;molecular_function	GO:0008150;GO:0016021;GO:0003674	Any process specifically pertinent to the functioning of integrated living units: cells, tissues, organs, and organisms. A process is a collection of molecular events with a defined beginning and end.;The component of a membrane consisting of the gene products and protein complexes having at least some part of their peptide sequence embedded in the hydrophobic region of the membrane.;Elemental activities, such as catalysis or binding, describing the actions of a gene product at the molecular level. A given gene product may exhibit one or more molecular functions.
AT4G28180	0.84125	0.192276	0.961776	0.113096	0.980298	0.0843666	0.365204	0.731699	-0.0770808	0.895599	-0.0585586	0.919837	0.51353	0.4557	0.243534	0.712551	0.326051	0.572579	0.0126224	0.992566	0.274691	0.75925	0.29584	0.678544	1.03886	0.0257374	0.562811	0.246215	0.352969	0.521243	0.101768	0.872151	0.167898	0.867327	-0.333009	1	0.199055	0.962428	0.137688	1	0.275888	0.753885	0.0432097	0.969112	NA	hypothetical protein	35.2	not assigned.not annotated	no hits & (original description: none)	AT4G28180		hypothetical protein	molecular_function;nucleus	GO:0003674;GO:0005634	Elemental activities, such as catalysis or binding, describing the actions of a gene product at the molecular level. A given gene product may exhibit one or more molecular functions.;A membrane-bounded organelle of eukaryotic cells in which chromosomes are housed and replicated. In most cells, the nucleus contains all of the cell's chromosomes except the organellar chromosomes, and is the site of RNA synthesis and processing. In some species, or in specialized cell types, RNA metabolism or DNA replication may be absent.
AT4G28190	0.184847	0.942146	-0.156365	0.947765	0.0162931	0.996321	0.209201	0.940599	2.3164	0.00702765	2.48906	0.00359931	0.120642	0.940982	0.80739	0.477649	2.29512	0.0187407	1.431	0.242737	1.76649	0.132929	4.15812	7.5062e-05	-2.47276	0.0156014	-2.44841	0.00549925	-1.63941	0.0825516	-1.81051	0.051104	-1.52197	0.216867	-0.21161	1	-0.562871	0.933276	0.341021	1	0.676992	0.639062	0.678546	0.636167	ULT1	Developmental regulator, ULTRAPETALA	15.7.47	RNA biosynthesis.transcriptional activation.ULT transcription factor	RNA biosynthesis.transcriptional activation.ULT transcription factor (original description: none)	ULT1	ULTRAPETALA1	Developmental regulator, ULTRAPETALA	DNA binding;cytoplasm;cytosol;floral meristem determinacy;meristem determinacy;multicellular organism development;nucleus;regulation of floral meristem growth;regulation of inflorescence meristem growth;regulation of transcription, DNA-templated;transcription, DNA-templated	GO:0003677;GO:0005737;GO:0005829;GO:0010582;GO:0010022;GO:0007275;GO:0005634;GO:0010080;GO:0010081;GO:0006355;GO:0006351	Any molecular function by which a gene product interacts selectively and non-covalently with DNA (deoxyribonucleic acid).;All of the contents of a cell excluding the plasma membrane and nucleus, but including other subcellular structures.;The part of the cytoplasm that does not contain organelles but which does contain other particulate matter, such as protein complexes.;The process in which a floral meristem becomes determinate (i.e. ceases to produce lateral organs and may or may not terminally differentiate).;The process in which a meristem becomes determinate (i.e. ceases to produce lateral organs and may or may not terminally differentiate).;The biological process whose specific outcome is the progression of a multicellular organism over time from an initial condition (e.g. a zygote or a young adult) to a later condition (e.g. a multicellular animal or an aged adult).;A membrane-bounded organelle of eukaryotic cells in which chromosomes are housed and replicated. In most cells, the nucleus contains all of the cell's chromosomes except the organellar chromosomes, and is the site of RNA synthesis and processing. In some species, or in specialized cell types, RNA metabolism or DNA replication may be absent.;Any process involved in maintaining the size and shape of a floral meristem.;Any process involved in maintaining the size and shape of an inflorescence meristem.;Any process that modulates the frequency, rate or extent of cellular DNA-templated transcription.;The cellular synthesis of RNA on a template of DNA.
AT4G28200	-0.210035	0.745575	-0.544916	0.270382	-0.398186	0.426092	-0.233699	0.77019	-0.682455	0.0346369	-0.535725	0.104422	-0.544223	0.233421	-0.468655	0.247758	-0.793017	0.0221907	0.215138	0.739698	0.100746	0.886758	-0.173288	0.742748	0.137539	0.750012	0.113874	0.792305	0.36079	0.334166	0.423115	0.238955	-0.522877	0.320455	0.236483	1	0.0465233	0.991281	0.0968515	1	-0.321665	0.556468	-0.11261	0.875506	NA	U3 small nucleolar RNA-associated-like protein	17.1.2.2.15	Protein biosynthesis.cytosolic ribosome.small subunit (SSU).SSU processome.UPT6 assembly factor	Protein biosynthesis.cytosolic ribosome.small subunit (SSU).SSU processome.UPT6 assembly factor (original description: none)	AT4G28200		U3 small nucleolar RNA-associated-like protein	nucleus	GO:0005634	A membrane-bounded organelle of eukaryotic cells in which chromosomes are housed and replicated. In most cells, the nucleus contains all of the cell's chromosomes except the organellar chromosomes, and is the site of RNA synthesis and processing. In some species, or in specialized cell types, RNA metabolism or DNA replication may be absent.
AT4G28210	0.631531	0.189544	0.446828	0.379256	0.798908	0.054308	0.582165	0.235264	1.25165	1.53433e-05	1.60373	2.11629e-08	0.279202	0.572267	0.182535	0.687101	0.589189	0.0906008	0.190027	0.763653	0.246739	0.67776	0.355697	0.42852	-0.804824	0.0145464	-0.85419	0.00515572	-0.438866	0.210523	-0.474371	0.173306	-0.0495084	0.952592	-0.138684	1	0.0146956	0.995922	-0.283001	1	0.812786	0.02799	1.12936	0.000773963	EMB1923	embryo defective 1923	35.2	not assigned.not annotated	no hits & (original description: none)	EMB1923	embryo defective 1923	embryo defective 1923	chloroplast;embryo development ending in seed dormancy;integral component of membrane;molecular_function;response to cold	GO:0009507;GO:0009793;GO:0016021;GO:0003674;GO:0009409	A chlorophyll-containing plastid with thylakoids organized into grana and frets, or stroma thylakoids, and embedded in a stroma.;The process whose specific outcome is the progression of the embryo over time, from zygote formation to the end of seed dormancy. An example of this process is found in Arabidopsis thaliana.;The component of a membrane consisting of the gene products and protein complexes having at least some part of their peptide sequence embedded in the hydrophobic region of the membrane.;Elemental activities, such as catalysis or binding, describing the actions of a gene product at the molecular level. A given gene product may exhibit one or more molecular functions.;Any process that results in a change in state or activity of a cell or an organism (in terms of movement, secretion, enzyme production, gene expression, etc.) as a result of a cold stimulus, a temperature stimulus below the optimal temperature for that organism.
AT4G28220	0.840162	0.159391	0.477803	0.469504	1.0677	0.0384257	0.476595	0.567104	0.316212	0.490727	0.906111	0.0228027	-0.212266	0.762562	-0.257898	0.657091	0.0770172	0.90105	-0.208699	0.812196	-0.311834	0.697039	-0.327144	0.606604	0.161591	0.760367	-0.201975	0.699785	0.0159379	0.979806	-0.524044	0.250153	0.346192	0.663348	0.349759	0.993585	0.292255	0.920695	-0.0579696	1	0.33215	0.641659	0.382067	0.576963	NDB1	NAD(P)H dehydrogenase B1	2.4.2.1.2	Cellular respiration.oxidative phosphorylation.alternative NAD(P)H dehydrogenase activities.type-II NAD(P)H dehydrogenase activities.NDB-type NAD(P)H dehydrogenase	Cellular respiration.oxidative phosphorylation.alternative NAD(P)H dehydrogenase activities.type-II NAD(P)H dehydrogenase activities.NDB-type NAD(P)H dehydrogenase (original description: none)	NDB1	NAD(P)H dehydrogenase B1	NAD(P)H dehydrogenase B1	NADH dehydrogenase activity;calcium ion binding;disulfide oxidoreductase activity;extrinsic component of mitochondrial inner membrane;mitochondrion;peroxisome	GO:0003954;GO:0005509;GO:0015036;GO:0031314;GO:0005739;GO:0005777	Catalysis of the reaction: NADH + H+ + acceptor = NAD+ + reduced acceptor.;Interacting selectively and non-covalently with calcium ions (Ca2+).;Catalysis of the reaction: substrate with reduced sulfide groups = substrate with oxidized disulfide bonds.;The component of mitochondrial inner membrane consisting of gene products and protein complexes that are loosely bound to one of its surfaces, but not integrated into the hydrophobic region.;A semiautonomous, self replicating organelle that occurs in varying numbers, shapes, and sizes in the cytoplasm of virtually all eukaryotic cells. It is notably the site of tissue respiration.;A small organelle enclosed by a single membrane, and found in most eukaryotic cells. Contains peroxidases and other enzymes involved in a variety of metabolic processes including free radical detoxification, lipid catabolism and biosynthesis, and hydrogen peroxide metabolism.
AT4G28230	-0.853153	0.451232	-1.03571	0.31247	-0.897903	0.367638	-0.39612	0.796041	-0.120517	0.87932	0.0172922	0.984096	0.0868131	0.939267	-0.0322247	0.975917	-0.142884	0.866199	0.153424	0.91072	-0.586806	0.577043	-0.714562	0.385737	-0.915195	0.234266	-0.458162	0.511636	-0.187567	0.822559	-0.864653	0.1658	0.234408	0.85797	0.301019	1	-0.320174	0.94682	-0.337271	1	-0.308084	0.801961	-0.84736	0.339416	NA	hypothetical protein	35.2	not assigned.not annotated	no hits & (original description: none)	AT4G28230		hypothetical protein	biological_process;molecular_function;nucleus	GO:0008150;GO:0003674;GO:0005634	Any process specifically pertinent to the functioning of integrated living units: cells, tissues, organs, and organisms. A process is a collection of molecular events with a defined beginning and end.;Elemental activities, such as catalysis or binding, describing the actions of a gene product at the molecular level. A given gene product may exhibit one or more molecular functions.;A membrane-bounded organelle of eukaryotic cells in which chromosomes are housed and replicated. In most cells, the nucleus contains all of the cell's chromosomes except the organellar chromosomes, and is the site of RNA synthesis and processing. In some species, or in specialized cell types, RNA metabolism or DNA replication may be absent.
AT4G28240	-0.0639629	0.935422	-0.080526	0.912269	-0.136922	0.832362	0.679243	0.171113	0.670933	0.040002	0.614538	0.0602755	0.455932	0.332688	0.388576	0.348056	0.431766	0.257069	0.932641	0.0494566	0.712242	0.150706	1.07885	0.00695373	-0.751459	0.0291793	-0.00825317	0.986703	-0.240508	0.565013	-0.178596	0.675713	-0.424461	0.441996	0.0522483	1	-0.100796	0.97659	0.222623	1	0.430425	0.390776	0.435941	0.382016	NA	Wound-responsive family protein	35.2	not assigned.not annotated	no hits & (original description: none)	AT4G28240		Wound-responsive family protein	biological_process;molecular_function;nucleus	GO:0008150;GO:0003674;GO:0005634	Any process specifically pertinent to the functioning of integrated living units: cells, tissues, organs, and organisms. A process is a collection of molecular events with a defined beginning and end.;Elemental activities, such as catalysis or binding, describing the actions of a gene product at the molecular level. A given gene product may exhibit one or more molecular functions.;A membrane-bounded organelle of eukaryotic cells in which chromosomes are housed and replicated. In most cells, the nucleus contains all of the cell's chromosomes except the organellar chromosomes, and is the site of RNA synthesis and processing. In some species, or in specialized cell types, RNA metabolism or DNA replication may be absent.
AT4G28250	-0.050843	0.943226	-0.0747065	0.909559	-0.122034	0.83553	0.718359	0.0831943	0.812227	0.00458498	0.7649	0.00754465	0.504198	0.221082	0.484186	0.174034	0.536663	0.102437	0.894393	0.0356079	0.701092	0.112034	1.10868	0.0019356	-0.886934	0.00353445	-0.117732	0.766726	-0.331124	0.344278	-0.232555	0.526632	-0.366471	0.469928	0.0237243	1	-0.149564	0.957965	0.205548	1	0.481104	0.253783	0.532345	0.182336	EXPB3	expansin B3	21.4.2.3	Cell wall.cell wall proteins.expansins.beta-type expansin	Cell wall.cell wall proteins.expansins.beta-type expansin (original description: none)	EXPB3	expansin B3	expansin B3	cell wall;cell wall organization;extracellular region;membrane;plant-type cell wall loosening;plant-type cell wall organization;plasmodesma;sexual reproduction;syncytium formation;unidimensional cell growth	GO:0005618;GO:0071555;GO:0005576;GO:0016020;GO:0009828;GO:0009664;GO:0009506;GO:0019953;GO:0006949;GO:0009826	The rigid or semi-rigid envelope lying outside the cell membrane of plant, fungal, most prokaryotic cells and some protozoan parasites, maintaining their shape and protecting them from osmotic lysis. In plants it is made of cellulose and, often, lignin; in fungi it is composed largely of polysaccharides; in bacteria it is composed of peptidoglycan; in protozoan parasites such as Giardia species, it's made of carbohydrates and proteins.;A process that results in the assembly, arrangement of constituent parts, or disassembly of the cell wall, the rigid or semi-rigid envelope lying outside the cell membrane of plant, fungal and most prokaryotic cells, maintaining their shape and protecting them from osmotic lysis.;The space external to the outermost structure of a cell. For cells without external protective or external encapsulating structures this refers to space outside of the plasma membrane. This term covers the host cell environment outside an intracellular parasite.;A lipid bilayer along with all the proteins and protein complexes embedded in it an attached to it.;The series of events causing chemical and structural alterations of an existing cellulose and pectin-containing cell wall that results in greater extensibility of the wall. An example of this is found in Arabidopsis thaliana.;A process that results in the assembly and arrangement of constituent parts of the cellulose and pectin-containing cell wall, or in the disassembly of the cellulose and pectin-containing cell wall. This process is carried out at the cellular level. An example of this process is found in Arabidopsis thaliana.;A fine cytoplasmic channel, found in all higher plants, that connects the cytoplasm of one cell to that of an adjacent cell.;A reproduction process that creates a new organism by combining the genetic material of two organisms. It occurs both in eukaryotes and prokaryotes: in multicellular eukaryotic organisms, an individual is created anew; in prokaryotes, the initial cell has additional or transformed genetic material. In a process called genetic recombination, genetic material (DNA) originating from two different individuals (parents) join up so that homologous sequences are aligned with each other, and this is followed by exchange of genetic information. After the new recombinant chromosome is formed, it is passed on to progeny.;The formation of a syncytium, a mass of cytoplasm containing several nuclei enclosed within a single plasma membrane. Syncytia are normally derived from single cells that fuse or fail to complete cell division.;The process in which a cell irreversibly increases in size in one [spatial] dimension or along one axis, resulting in the morphogenesis of the cell.
AT4G28260	-0.113273	0.893032	-0.268896	0.689338	-0.12664	0.865106	-0.306569	0.722701	-0.76341	0.0377676	-0.621154	0.0963304	0.195788	0.753033	0.360467	0.452524	0.213233	0.657506	0.148285	0.854078	-0.236852	0.744708	0.117371	0.854747	0.494514	0.239521	0.301218	0.487987	0.319331	0.474034	0.222001	0.631644	0.450482	0.477283	0.402978	0.955056	-0.146837	0.967917	0.35462	1	-0.444079	0.447888	-0.399153	0.50685	NA	acyl-UDP-N-acetylglucosamine O-acyltransferase	35.2	not assigned.not annotated	no hits & (original description: none)	AT4G28260		acyl-UDP-N-acetylglucosamine O-acyltransferase	biological_process;molecular_function	GO:0008150;GO:0003674	Any process specifically pertinent to the functioning of integrated living units: cells, tissues, organs, and organisms. A process is a collection of molecular events with a defined beginning and end.;Elemental activities, such as catalysis or binding, describing the actions of a gene product at the molecular level. A given gene product may exhibit one or more molecular functions.
AT4G28270	0.0866149	0.890251	0.1258	0.818025	0.00415561	0.996603	-0.00370942	0.997745	-0.556664	0.0460071	-0.678309	0.0118539	-0.00289543	0.997276	-0.125484	0.764361	-0.158083	0.66739	0.636577	0.130067	0.346384	0.468898	0.0999408	0.833147	0.682465	0.0209205	0.59214	0.0318091	0.525319	0.0679378	0.50615	0.0759424	-0.131033	0.827762	0.50844	0.649363	0.340835	0.784862	0.126991	1	-0.0313455	0.963664	-0.172159	0.752408	RMA2	RING membrane-anchor 2	19.4.1.5.3.2	Protein degradation.peptide tagging.Ubiquitin (UBQ)-anchor addition (ubiquitylation).UBQ-ligase E3 activities.RING-domain E3 ligase activities.RING-HCa-type E3 ligase	Protein degradation.peptide tagging.Ubiquitin (UBQ)-anchor addition (ubiquitylation).UBQ-ligase E3 activities.RING-domain E3 ligase activities.RING-HCa-type E3 ligase (original description: none)	RMA2	RING membrane-anchor 2	RING membrane-anchor 2	endoplasmic reticulum;endoplasmic reticulum membrane;integral component of membrane;ligase activity;nucleus;protein binding;protein ubiquitination;ubiquitin-protein transferase activity;zinc ion binding	GO:0005783;GO:0005789;GO:0016021;GO:0016874;GO:0005634;GO:0005515;GO:0016567;GO:0004842;GO:0008270	The irregular network of unit membranes, visible only by electron microscopy, that occurs in the cytoplasm of many eukaryotic cells. The membranes form a complex meshwork of tubular channels, which are often expanded into slitlike cavities called cisternae. The ER takes two forms, rough (or granular), with ribosomes adhering to the outer surface, and smooth (with no ribosomes attached).;The lipid bilayer surrounding the endoplasmic reticulum.;The component of a membrane consisting of the gene products and protein complexes having at least some part of their peptide sequence embedded in the hydrophobic region of the membrane.;Catalysis of the joining of two substances, or two groups within a single molecule, with the concomitant hydrolysis of the diphosphate bond in ATP or a similar triphosphate.;A membrane-bounded organelle of eukaryotic cells in which chromosomes are housed and replicated. In most cells, the nucleus contains all of the cell's chromosomes except the organellar chromosomes, and is the site of RNA synthesis and processing. In some species, or in specialized cell types, RNA metabolism or DNA replication may be absent.;Interacting selectively and non-covalently with any protein or protein complex (a complex of two or more proteins that may include other nonprotein molecules).;The process in which one or more ubiquitin groups are added to a protein.;Catalysis of the transfer of ubiquitin from one protein to another via the reaction X-Ub + Y --> Y-Ub + X, where both X-Ub and Y-Ub are covalent linkages.;Interacting selectively and non-covalently with zinc (Zn) ions.
AT4G28280	0	1	-2.34644	1	-0.801109	1	-0.442944	1	-2.31443	1	-0.769095	1	0.273134	1	-1.73045	1	0.763813	1	-0.665712	1	0	1	-0.873688	1	0	1	-1.29727	1	2.86339	1	0.898026	1	0	1	-0.438646	1	2.75446	1	-1.1373	1	0	1	0.128931	1	LLG3	LORELEI-LIKE-GPI ANCHORED PROTEIN 3	35.1	not assigned.annotated	GPI-anchored protein LLG2 OS=Arabidopsis thaliana (sp|q9m0i0|llg3_arath : 279.0)	LLG3	LORELEI-LIKE-GPI ANCHORED PROTEIN 3	LORELEI-LIKE-GPI ANCHORED PROTEIN 3	anchored component of membrane;biological_process;molecular_function;plasma membrane;pollen tube	GO:0031225;GO:0008150;GO:0003674;GO:0005886;GO:0090406	The component of a membrane consisting of the gene products that are tethered to the membrane only by a covalently attached anchor, such as a lipid group that is embedded in the membrane. Gene products with peptide sequences that are embedded in the membrane are excluded from this grouping.;Any process specifically pertinent to the functioning of integrated living units: cells, tissues, organs, and organisms. A process is a collection of molecular events with a defined beginning and end.;Elemental activities, such as catalysis or binding, describing the actions of a gene product at the molecular level. A given gene product may exhibit one or more molecular functions.;The membrane surrounding a cell that separates the cell from its external environment. It consists of a phospholipid bilayer and associated proteins.;A tubular cell projection that is part of a pollen tube cell and extends from a pollen grain.
AT4G28290	0.0519317	0.958501	-0.0102047	0.990503	0.306755	0.66984	-0.000107331	1	-1.18667	0.00328304	-0.869709	0.0365564	-0.452661	0.499761	-0.267794	0.670545	-0.265481	0.646239	-0.0624629	0.953072	0.47295	0.537169	0.270557	0.691472	1.17646	0.00698341	1.12443	0.00521927	1.26532	0.00173835	1.2556	0.00200522	-0.448004	0.575661	-0.0578058	1	0.29274	0.92908	0.0880346	1	0.0786554	0.936246	0.385895	0.604701	NA	hypothetical protein	35.2	not assigned.not annotated	no hits & (original description: none)	AT4G28290		hypothetical protein	biological_process;chloroplast;molecular_function	GO:0008150;GO:0009507;GO:0003674	Any process specifically pertinent to the functioning of integrated living units: cells, tissues, organs, and organisms. A process is a collection of molecular events with a defined beginning and end.;A chlorophyll-containing plastid with thylakoids organized into grana and frets, or stroma thylakoids, and embedded in a stroma.;Elemental activities, such as catalysis or binding, describing the actions of a gene product at the molecular level. A given gene product may exhibit one or more molecular functions.
AT4G28300	0.127538	0.776488	0.354827	0.294563	0.13582	0.738512	-0.122311	0.841583	-0.724665	0.000647425	-0.943673	4.82793e-06	-0.175586	0.62656	-0.236316	0.417554	-0.375224	0.135903	0.0527018	0.920616	0.0069161	0.992671	-0.103879	0.781168	1.07949	1.00066e-06	0.829644	6.47947e-05	0.471379	0.0388546	0.683002	0.0013945	-0.0366792	0.950937	0.191609	0.993585	0.206553	0.876788	0.234666	1	-0.253287	0.487414	-0.26067	0.467338	NA	formin-like protein (DUF1421)	35.2	not assigned.not annotated	no hits & (original description: none)	AT4G28300		formin-like protein (DUF1421)	biological_process;molecular_function;nucleus	GO:0008150;GO:0003674;GO:0005634	Any process specifically pertinent to the functioning of integrated living units: cells, tissues, organs, and organisms. A process is a collection of molecular events with a defined beginning and end.;Elemental activities, such as catalysis or binding, describing the actions of a gene product at the molecular level. A given gene product may exhibit one or more molecular functions.;A membrane-bounded organelle of eukaryotic cells in which chromosomes are housed and replicated. In most cells, the nucleus contains all of the cell's chromosomes except the organellar chromosomes, and is the site of RNA synthesis and processing. In some species, or in specialized cell types, RNA metabolism or DNA replication may be absent.
AT4G28310	0.207642	0.913831	-0.803138	0.553756	0.479216	0.757986	0.0972141	0.973877	0.254552	0.782288	1.53691	0.0473203	-1.54315	0.194534	-0.925686	0.42769	-1.66315	0.0821496	-1.74641	0.230092	-1.96034	0.16259	-2.31863	0.0453281	-1.05769	0.244872	-1.16812	0.149264	0.37953	0.705627	-1.26695	0.126774	0.532791	0.801326	0.329532	1	-0.501862	0.933937	-0.12269	1	0.634082	0.63352	0.269958	0.867722	NA	microtubule-associated protein	35.2	not assigned.not annotated	no hits & (original description: none)	AT4G28310		microtubule-associated protein	biological_process;molecular_function;nucleus	GO:0008150;GO:0003674;GO:0005634	Any process specifically pertinent to the functioning of integrated living units: cells, tissues, organs, and organisms. A process is a collection of molecular events with a defined beginning and end.;Elemental activities, such as catalysis or binding, describing the actions of a gene product at the molecular level. A given gene product may exhibit one or more molecular functions.;A membrane-bounded organelle of eukaryotic cells in which chromosomes are housed and replicated. In most cells, the nucleus contains all of the cell's chromosomes except the organellar chromosomes, and is the site of RNA synthesis and processing. In some species, or in specialized cell types, RNA metabolism or DNA replication may be absent.
AT4G28320	0.0496462	0.983859	-0.436315	0.830806	-0.772636	0.652075	1.16918	0.472094	1.49054	0.0922361	1.15422	0.187966	0.949689	0.549049	-0.542193	0.685745	0.207806	0.882936	-0.456706	0.808826	-0.890847	0.578666	-0.602479	0.667216	-1.92685	0.0651128	-0.807319	0.456323	-0.804722	0.449741	-0.298425	0.801288	-0.108063	0.967636	-1.51446	0.77989	-0.456717	0.951284	-0.918347	1	0.685815	0.644564	0.855791	0.53928	MAN5	Glycosyl hydrolase superfamily protein	21.2.3.2.1	Cell wall.hemicellulose.heteromannan.modification and degradation.endo-beta-1,4-mannanase	Cell wall.hemicellulose.heteromannan.modification and degradation.endo-beta-1,4-mannanase (original description: none)	MAN5	endo-beta-mannase 5	Glycosyl hydrolase superfamily protein	extracellular region;hydrolase activity, hydrolyzing O-glycosyl compounds;mannan catabolic process;mannan endo-1,4-beta-mannosidase activity;seed germination	GO:0005576;GO:0004553;GO:0046355;GO:0016985;GO:0009845	The space external to the outermost structure of a cell. For cells without external protective or external encapsulating structures this refers to space outside of the plasma membrane. This term covers the host cell environment outside an intracellular parasite.;Catalysis of the hydrolysis of any O-glycosyl bond.;The chemical reactions and pathways resulting in the breakdown of mannan, the main hemicellulose of soft (coniferous) wood, made up of D-mannose, D-glucose and D-galactose.;Catalysis of the random hydrolysis of (1->4)-beta-D-mannosidic linkages in mannans, galactomannans, glucomannans, and galactoglucomannans.;The physiological and developmental changes that occur in a seed commencing with water uptake (imbibition) and terminating with the elongation of the embryonic axis.
AT4G28330	-0.336875	0.842991	-0.707351	0.59829	-0.932155	0.424853	-0.383545	0.807987	1.1023	0.0983487	0.877498	0.185088	-1.22035	0.237677	-1.78347	0.0346439	-0.659555	0.487284	-0.824833	0.469387	-0.653011	0.588634	-0.214499	0.853892	-1.80965	0.0228627	-1.85632	0.00287792	-1.04172	0.132425	-0.686657	0.342825	-0.763344	0.582517	-0.367832	1	0.367115	0.940535	-0.318288	1	0.0605856	0.968717	0.190841	0.891816	NA	pyrroline-5-carboxylate reductase	35.2	not assigned.not annotated	no hits & (original description: none)	AT4G28330		pyrroline-5-carboxylate reductase	biological_process;integral component of membrane;molecular_function	GO:0008150;GO:0016021;GO:0003674	Any process specifically pertinent to the functioning of integrated living units: cells, tissues, organs, and organisms. A process is a collection of molecular events with a defined beginning and end.;The component of a membrane consisting of the gene products and protein complexes having at least some part of their peptide sequence embedded in the hydrophobic region of the membrane.;Elemental activities, such as catalysis or binding, describing the actions of a gene product at the molecular level. A given gene product may exhibit one or more molecular functions.
AT4G28340	-0.509746	0.695667	-1.21556	0.211587	-1.17657	0.201377	-0.485929	0.702293	0.203581	0.771174	0.242576	0.715651	-0.938563	0.301631	-1.38319	0.0600372	-0.768157	0.31328	-0.967641	0.323655	-0.831316	0.416766	-0.498652	0.592839	-1.41914	0.0460409	-1.39533	0.0112587	-0.283306	0.699872	-0.454828	0.485286	-0.225857	0.881512	-0.254935	1	0.326015	0.940759	0.0436481	1	-0.0797254	0.95233	-0.212252	0.860492	NA	pyrroline-5-carboxylate reductase	35.2	not assigned.not annotated	no hits & (original description: none)	AT4G28340		pyrroline-5-carboxylate reductase	biological_process;integral component of membrane;molecular_function	GO:0008150;GO:0016021;GO:0003674	Any process specifically pertinent to the functioning of integrated living units: cells, tissues, organs, and organisms. A process is a collection of molecular events with a defined beginning and end.;The component of a membrane consisting of the gene products and protein complexes having at least some part of their peptide sequence embedded in the hydrophobic region of the membrane.;Elemental activities, such as catalysis or binding, describing the actions of a gene product at the molecular level. A given gene product may exhibit one or more molecular functions.
AT4G28350	0.230573	0.82265	0.239599	0.803949	0.0337716	0.976655	-0.418599	0.744491	-0.887044	0.0991647	-1.09287	0.0334894	0.993485	0.128648	1.15455	0.040148	0.585662	0.291696	0.94445	0.227835	1.27653	0.0853156	0.698143	0.305432	1.12664	0.0467388	0.477472	0.39293	0.598846	0.291846	0.461482	0.411185	0.518349	0.551214	0.469314	0.993221	0.640328	0.788173	0.63083	1	-0.288198	0.791601	-0.63139	0.454027	NA	Concanavalin A-like lectin protein kinase family protein	18.8.1.19	Protein modification.phosphorylation.TKL kinase superfamily.L-lectin kinase	Protein modification.phosphorylation.TKL kinase superfamily.L-lectin kinase (original description: none)	AT4G28350		Concanavalin A-like lectin protein kinase family protein	carbohydrate binding;kinase activity;plasma membrane	GO:0030246;GO:0016301;GO:0005886	Interacting selectively and non-covalently with any carbohydrate, which includes monosaccharides, oligosaccharides and polysaccharides as well as substances derived from monosaccharides by reduction of the carbonyl group (alditols), by oxidation of one or more hydroxy groups to afford the corresponding aldehydes, ketones, or carboxylic acids, or by replacement of one or more hydroxy group(s) by a hydrogen atom. Cyclitols are generally not regarded as carbohydrates.;Catalysis of the transfer of a phosphate group, usually from ATP, to a substrate molecule.;The membrane surrounding a cell that separates the cell from its external environment. It consists of a phospholipid bilayer and associated proteins.
AT4G28360	0.052315	0.962869	-0.139929	0.88827	0.227353	0.799821	0.225232	0.839384	1.40402	0.000465993	1.77131	8.74783e-06	-0.157791	0.835951	-0.178283	0.78029	0.164847	0.780482	0.627106	0.350063	0.21927	0.789653	0.472053	0.41898	-1.54395	0.000769643	-1.37104	0.000686795	-1.31954	0.001187	-0.981813	0.0257589	-0.542726	0.445679	0.242172	1	-0.145172	0.970987	-0.235519	1	0.0844855	0.925676	0.789492	0.147535	NA	Ribosomal protein L22p/L17e family protein	17.6.1.1.20	Protein biosynthesis.organelle translation machineries.mitochondrial ribosome.large subunit proteome.mtRPL22 component	Protein biosynthesis.organelle translation machineries.mitochondrial ribosome.large subunit proteome.mtRPL22 component (original description: none)	AT4G28360		Ribosomal protein L22p/L17e family protein	chloroplast;mitochondrion;ribosome;structural constituent of ribosome;translation	GO:0009507;GO:0005739;GO:0005840;GO:0003735;GO:0006412	A chlorophyll-containing plastid with thylakoids organized into grana and frets, or stroma thylakoids, and embedded in a stroma.;A semiautonomous, self replicating organelle that occurs in varying numbers, shapes, and sizes in the cytoplasm of virtually all eukaryotic cells. It is notably the site of tissue respiration.;An intracellular organelle, about 200 A in diameter, consisting of RNA and protein. It is the site of protein biosynthesis resulting from translation of messenger RNA (mRNA). It consists of two subunits, one large and one small, each containing only protein and RNA. Both the ribosome and its subunits are characterized by their sedimentation coefficients, expressed in Svedberg units (symbol: S). Hence, the prokaryotic ribosome (70S) comprises a large (50S) subunit and a small (30S) subunit, while the eukaryotic ribosome (80S) comprises a large (60S) subunit and a small (40S) subunit. Two sites on the ribosomal large subunit are involved in translation, namely the aminoacyl site (A site) and peptidyl site (P site). Ribosomes from prokaryotes, eukaryotes, mitochondria, and chloroplasts have characteristically distinct ribosomal proteins.;The action of a molecule that contributes to the structural integrity of the ribosome.;The cellular metabolic process in which a protein is formed, using the sequence of a mature mRNA molecule to specify the sequence of amino acids in a polypeptide chain. Translation is mediated by the ribosome, and begins with the formation of a ternary complex between aminoacylated initiator methionine tRNA, GTP, and initiation factor 2, which subsequently associates with the small subunit of the ribosome and an mRNA. Translation ends with the release of a polypeptide chain from the ribosome.
AT4G28365	1.54186	1	-1.32233	1	2.16252	0.525499	0.168133	1	0.0981352	0.967655	3.58298	0.0782883	-0.567531	1	-0.374904	1	0.004343	0.999183	2.16732	1	-1.27317	0.727655	0.713023	1	-1.42046	0.553319	-2.79419	0.199988	-0.761844	0.752636	-2.46998	0.297608	-0.097977	1	2.63688	1	-0.996246	1	0.610703	1	-0.663709	1	1.113	1	ENODL3	early nodulin-like protein 3	35.1	not assigned.annotated	Early nodulin-like protein 2 OS=Arabidopsis thaliana (sp|q9t076|enl2_arath : 109.0)	ENODL3	early nodulin-like protein 3	early nodulin-like protein 3	anchored component of membrane;anchored component of plasma membrane;copper ion binding;electron carrier activity;integral component of membrane;plasma membrane	GO:0031225;GO:0046658;GO:0005507;GO:0009055;GO:0016021;GO:0005886	The component of a membrane consisting of the gene products that are tethered to the membrane only by a covalently attached anchor, such as a lipid group that is embedded in the membrane. Gene products with peptide sequences that are embedded in the membrane are excluded from this grouping.;The component of the plasma membrane consisting of the gene products that are tethered to the membrane only by a covalently attached anchor, such as a lipid group, that is embedded in the membrane. Gene products with peptide sequences that are embedded in the membrane are excluded from this grouping.;Interacting selectively and non-covalently with copper (Cu) ions.;Any molecular entity that serves as an electron acceptor and electron donor in an electron transport chain. An electron transport chain is a process in which a series of electron carriers operate together to transfer electrons from donors to any of several different terminal electron acceptors to generate a transmembrane electrochemical gradient.;The component of a membrane consisting of the gene products and protein complexes having at least some part of their peptide sequence embedded in the hydrophobic region of the membrane.;The membrane surrounding a cell that separates the cell from its external environment. It consists of a phospholipid bilayer and associated proteins.
AT4G28370	0.326459	0.655835	0.194502	0.801511	-0.382048	0.544298	0.116435	0.931559	-0.391929	0.365453	-0.968479	0.0106096	-0.702575	0.212243	-0.529803	0.30383	-1.03711	0.0152491	0.194379	0.819135	-0.0898734	0.920804	-0.377569	0.520692	0.586431	0.186153	0.376408	0.404518	0.101411	0.856852	0.525469	0.215674	-0.517654	0.461374	0.379301	0.981539	-0.077724	0.986091	0.141884	1	-0.290518	0.688095	-0.44301	0.485129	NA	RING/U-box superfamily protein	35.2	not assigned.not annotated	no hits & (original description: none)	AT4G28370		RING/U-box superfamily protein	endomembrane system;integral component of membrane;mucilage extrusion from seed coat;mucilage pectin metabolic process;plant-type cell wall modification;proteasome-mediated ubiquitin-dependent protein catabolic process;protein polyubiquitination;protein ubiquitination involved in ubiquitin-dependent protein catabolic process;ubiquitin protein ligase activity;ubiquitin-protein transferase activity;zinc ion binding	GO:0012505;GO:0016021;GO:0080001;GO:0048363;GO:0009827;GO:0043161;GO:0000209;GO:0042787;GO:0061630;GO:0004842;GO:0008270	A collection of membranous structures involved in transport within the cell. The main components of the endomembrane system are endoplasmic reticulum, Golgi bodies, vesicles, cell membrane and nuclear envelope. Members of the endomembrane system pass materials through each other or though the use of vesicles.;The component of a membrane consisting of the gene products and protein complexes having at least some part of their peptide sequence embedded in the hydrophobic region of the membrane.;The process in which seed mucilage expands through hydration and breaks the outer cell wall that encapsulates the whole seed upon imbibition. Mucilage, mainly composed of pectins, is formed during seed development and deposited into the apoplast underneath the outer wall of the seed coat.;The chemical reactions and pathways involving the pectin component of mucilage.;The series of events leading to chemical and structural alterations of an existing cellulose and pectin-containing cell wall that can result in loosening, increased extensibility or disassembly. An example of this is found in Arabidopsis thaliana.;The chemical reactions and pathways resulting in the breakdown of a protein or peptide by hydrolysis of its peptide bonds, initiated by the covalent attachment of ubiquitin, and mediated by the proteasome.;Addition of multiple ubiquitin groups to a protein, forming a ubiquitin chain.;The process in which a ubiquitin group, or multiple groups, are covalently attached to the target protein, thereby initiating the degradation of that protein.;Catalysis of the transfer of ubiquitin to a substrate protein via the reaction X-ubiquitin + S --> X + S-ubiquitin, where X is either an E2 or E3 enzyme, the X-ubiquitin linkage is a thioester bond, and the S-ubiquitin linkage is an isopeptide bond between the C-terminal glycine of ubiquitin and the epsilon-amino group of lysine residues in the substrate. Note that this may include the extension of ubiquitin chains.;Catalysis of the transfer of ubiquitin from one protein to another via the reaction X-Ub + Y --> Y-Ub + X, where both X-Ub and Y-Ub are covalent linkages.;Interacting selectively and non-covalently with zinc (Zn) ions.
AT4G28390	0.900101	0.13003	0.942701	0.0975485	1.401	0.00381547	0.489271	0.578755	-2.94853	4.42013e-15	-2.49023	4.65754e-11	1.0742	0.0463699	0.658482	0.188961	0.233483	0.669449	0.592848	0.405532	0.194054	0.821876	-0.169075	0.813043	3.89123	1.08463e-22	3.4804	2.39234e-20	3.0497	1.19285e-15	2.77084	2.96074e-13	0.94432	0.126352	0.462965	0.956224	0.479892	0.816377	0.541763	1	0.101165	0.913773	0.280612	0.725076	AAC3	ADP/ATP carrier 3	24.2.13	Solute transport.carrier-mediated transport.MC-type solute transporter	Solute transport.carrier-mediated transport.MC-type solute transporter (original description: none)	AAC3	ADP/ATP carrier 3	ADP/ATP carrier 3	ATP:ADP antiporter activity;chloroplast envelope;integral component of membrane;membrane;mitochondrial inner membrane;mitochondrial transport;mitochondrion;purine nucleotide transport;structural constituent of ribosome;translation;transmembrane transport;transport	GO:0005471;GO:0009941;GO:0016021;GO:0016020;GO:0005743;GO:0006839;GO:0005739;GO:0015865;GO:0003735;GO:0006412;GO:0055085;GO:0006810	Catalysis of the reaction: ATP(out) + ADP(in) = ATP(in) + ADP(out).;The double lipid bilayer enclosing the chloroplast and separating its contents from the rest of the cytoplasm; includes the intermembrane space.;The component of a membrane consisting of the gene products and protein complexes having at least some part of their peptide sequence embedded in the hydrophobic region of the membrane.;A lipid bilayer along with all the proteins and protein complexes embedded in it an attached to it.;The inner, i.e. lumen-facing, lipid bilayer of the mitochondrial envelope. It is highly folded to form cristae.;Transport of substances into, out of or within a mitochondrion.;A semiautonomous, self replicating organelle that occurs in varying numbers, shapes, and sizes in the cytoplasm of virtually all eukaryotic cells. It is notably the site of tissue respiration.;The directed movement of a purine nucleotide, any compound consisting of a purine nucleoside esterified with (ortho)phosphate, into, out of or within a cell.;The action of a molecule that contributes to the structural integrity of the ribosome.;The cellular metabolic process in which a protein is formed, using the sequence of a mature mRNA molecule to specify the sequence of amino acids in a polypeptide chain. Translation is mediated by the ribosome, and begins with the formation of a ternary complex between aminoacylated initiator methionine tRNA, GTP, and initiation factor 2, which subsequently associates with the small subunit of the ribosome and an mRNA. Translation ends with the release of a polypeptide chain from the ribosome.;The process in which a solute is transported across a lipid bilayer, from one side of a membrane to the other;The directed movement of substances (such as macromolecules, small molecules, ions) or cellular components (such as complexes and organelles) into, out of or within a cell, or between cells, or within a multicellular organism by means of some agent such as a transporter, pore or motor protein.
AT4G28397	0.0389473	0.979763	-0.0053277	0.996528	-0.363884	0.760708	-0.674227	0.699333	-2.05663	0.00318993	-2.41519	0.000377351	-0.784935	0.482238	-0.449694	0.675544	-0.672466	0.461906	0.193668	0.900049	1.94323	0.0680993	0.271542	0.812646	2.0513	0.00635113	1.33813	0.0458545	1.26722	0.0662424	2.03268	0.00159173	-0.93934	0.4509	0.0392624	1	1.45359	0.433228	0.00466721	1	-0.789411	0.525998	-0.382502	0.809555	NA	non-specific lipid-transfer-like protein	35.2	not assigned.not annotated	no hits & (original description: none)	AT4G28397		non-specific lipid-transfer-like protein	biological_process;mitochondrion;molecular_function	GO:0008150;GO:0005739;GO:0003674	Any process specifically pertinent to the functioning of integrated living units: cells, tissues, organs, and organisms. A process is a collection of molecular events with a defined beginning and end.;A semiautonomous, self replicating organelle that occurs in varying numbers, shapes, and sizes in the cytoplasm of virtually all eukaryotic cells. It is notably the site of tissue respiration.;Elemental activities, such as catalysis or binding, describing the actions of a gene product at the molecular level. A given gene product may exhibit one or more molecular functions.
AT4G28400	0.668503	0.111803	0.644825	0.115001	0.829238	0.0218212	0.0393808	0.975635	-1.73914	4.86836e-10	-1.55473	3.06934e-08	-0.560905	0.198208	-0.696145	0.0557286	-0.723004	0.0317453	-0.444385	0.40863	-0.477416	0.363819	-1.09712	0.00405729	2.38397	4.90246e-16	1.75485	1.37295e-10	1.28159	4.51345e-06	1.14771	4.48055e-05	0.202772	0.762147	0.319291	0.968286	0.421501	0.721571	-0.171344	1	-0.45755	0.322829	-0.40702	0.396964	NA	Protein phosphatase 2C family protein	18.10.1.2.6	Protein modification.dephosphorylation.serine/threonine protein phosphatase superfamily.PPM/PP2C Mn/Mg-dependent phosphatase families.clade F phosphatase	Protein modification.dephosphorylation.serine/threonine protein phosphatase superfamily.PPM/PP2C Mn/Mg-dependent phosphatase families.clade F phosphatase (original description: none)	AT4G28400		Protein phosphatase 2C family protein	cellular_component;metal ion binding;protein dephosphorylation;protein serine/threonine phosphatase activity	GO:0005575;GO:0046872;GO:0006470;GO:0004722	The part of a cell or its extracellular environment in which a gene product is located. A gene product may be located in one or more parts of a cell and its location may be as specific as a particular macromolecular complex, that is, a stable, persistent association of macromolecules that function together.;Interacting selectively and non-covalently with any metal ion.;The process of removing one or more phosphoric residues from a protein.;Catalysis of the reaction: protein serine phosphate + H2O = protein serine + phosphate, and protein threonine phosphate + H2O = protein threonine + phosphate.
AT4G28410	2.26422	0.684489	2.4809	0.632296	2.5236	0.609257	0	1	-3.97787	0.225008	-3.93517	0.223742	0	1	0	1	0	1	0	1	0	1	-0.505521	0.934981	6.45878	0.0462938	4.90576	0.140277	4.52684	0.189708	2.78896	0.449141	0	1	0	1	0	1	-1.3462	1	0	1	-1.14622	0.870216	NA	Tyrosine transaminase family protein	50.2.6	Enzyme classification.EC_2 transferases.EC_2.6 transferase transferring nitrogenous group	S-alkyl-thiohydroximate lyase SUR1 OS=Arabidopsis thaliana (sp|q9siv0|sur1_arath : 602.0) & Enzyme classification.EC_2 transferases.EC_2.6 transferase transferring nitrogenous group(50.2.6 : 259.8) (original description: none)	AT4G28410		Tyrosine transaminase family protein	biosynthetic process;cellular amino acid metabolic process;cytoplasm;pyridoxal phosphate binding;transaminase activity	GO:0009058;GO:0006520;GO:0005737;GO:0030170;GO:0008483	The chemical reactions and pathways resulting in the formation of substances; typically the energy-requiring part of metabolism in which simpler substances are transformed into more complex ones.;The chemical reactions and pathways involving amino acids, carboxylic acids containing one or more amino groups, as carried out by individual cells.;All of the contents of a cell excluding the plasma membrane and nucleus, but including other subcellular structures.;Interacting selectively and non-covalently with pyridoxal 5' phosphate, 3-hydroxy-5-(hydroxymethyl)-2-methyl4-pyridine carboxaldehyde 5' phosphate, the biologically active form of vitamin B6.;Catalysis of the transfer of an amino group to an acceptor, usually a 2-oxo acid.
AT4G28420	2.13689	0.119863	1.68775	0.22767	2.07267	0.0998334	0.466748	0.902972	-2.08335	0.0612285	-1.69843	0.134684	2.69477	0.149	0.614507	0.702958	0.119715	0.94183	-1.47806	0.618187	-2.58295	0.292128	-3.1518	0.111058	3.77111	0.000498853	2.10096	0.0639981	2.17931	0.0499039	1.12276	0.33925	3.18148	0.171214	-0.991357	1	-0.0159765	0.998467	-0.0900308	1	0.0959594	0.974277	-0.575671	0.809559	NA	Tyrosine transaminase family protein	50.2.6	Enzyme classification.EC_2 transferases.EC_2.6 transferase transferring nitrogenous group	Probable aminotransferase TAT1 OS=Arabidopsis thaliana (sp|q67y55|tat1_arath : 879.0) & Enzyme classification.EC_2 transferases.EC_2.6 transferase transferring nitrogenous group(50.2.6 : 281.5) (original description: none)	AT4G28420		Tyrosine transaminase family protein	biosynthetic process;cellular amino acid metabolic process;cytoplasm;pyridoxal phosphate binding;transaminase activity	GO:0009058;GO:0006520;GO:0005737;GO:0030170;GO:0008483	The chemical reactions and pathways resulting in the formation of substances; typically the energy-requiring part of metabolism in which simpler substances are transformed into more complex ones.;The chemical reactions and pathways involving amino acids, carboxylic acids containing one or more amino groups, as carried out by individual cells.;All of the contents of a cell excluding the plasma membrane and nucleus, but including other subcellular structures.;Interacting selectively and non-covalently with pyridoxal 5' phosphate, 3-hydroxy-5-(hydroxymethyl)-2-methyl4-pyridine carboxaldehyde 5' phosphate, the biologically active form of vitamin B6.;Catalysis of the transfer of an amino group to an acceptor, usually a 2-oxo acid.
AT4G28430	0.242921	0.390468	0.295858	0.254255	0.488606	0.0225925	-0.0690923	0.902018	-0.551124	0.00106623	-0.358376	0.0413455	0.253125	0.333733	-0.0455054	0.874532	0.0325214	0.9042	-0.142627	0.685664	0.0797355	0.83363	-0.138733	0.617966	0.846981	1.48565e-06	0.534968	0.00114912	0.524462	0.00187921	0.485223	0.00445271	0.264252	0.388952	-0.131501	1	0.389493	0.274316	0.0929981	1	-0.0266617	0.949779	0.126848	0.70454	NA	Reticulon family protein	35.1	not assigned.annotated	Reticulon-like protein B18 OS=Arabidopsis thaliana (sp|q8lds3|rtnlr_arath : 613.0)	AT4G28430		Reticulon family protein	biological_process;endoplasmic reticulum;endoplasmic reticulum membrane;integral component of membrane;nucleus	GO:0008150;GO:0005783;GO:0005789;GO:0016021;GO:0005634	Any process specifically pertinent to the functioning of integrated living units: cells, tissues, organs, and organisms. A process is a collection of molecular events with a defined beginning and end.;The irregular network of unit membranes, visible only by electron microscopy, that occurs in the cytoplasm of many eukaryotic cells. The membranes form a complex meshwork of tubular channels, which are often expanded into slitlike cavities called cisternae. The ER takes two forms, rough (or granular), with ribosomes adhering to the outer surface, and smooth (with no ribosomes attached).;The lipid bilayer surrounding the endoplasmic reticulum.;The component of a membrane consisting of the gene products and protein complexes having at least some part of their peptide sequence embedded in the hydrophobic region of the membrane.;A membrane-bounded organelle of eukaryotic cells in which chromosomes are housed and replicated. In most cells, the nucleus contains all of the cell's chromosomes except the organellar chromosomes, and is the site of RNA synthesis and processing. In some species, or in specialized cell types, RNA metabolism or DNA replication may be absent.
AT4G28440	0.242752	0.394024	0.295678	0.257456	0.491804	0.0223866	-0.072495	0.894902	-0.559631	0.000938435	-0.363505	0.0393983	0.231878	0.38726	-0.0585759	0.834746	0.0203308	0.941437	-0.14087	0.692213	0.0805471	0.832615	-0.140248	0.615975	0.855309	1.32437e-06	0.540061	0.00109362	0.524469	0.00200616	0.48686	0.0045534	0.245983	0.434398	-0.126765	1	0.385106	0.293319	0.0854036	1	-0.0351618	0.932215	0.123356	0.715522	NA	Nucleic acid-binding, OB-fold-like protein	35.1	not assigned.annotated	Uncharacterized protein At4g28440 OS=Arabidopsis thaliana (sp|o49453|y4844_arath : 264.0)	AT4G28440		Nucleic acid-binding, OB-fold-like protein	biological_process;cytosol;molecular_function	GO:0008150;GO:0005829;GO:0003674	Any process specifically pertinent to the functioning of integrated living units: cells, tissues, organs, and organisms. A process is a collection of molecular events with a defined beginning and end.;The part of the cytoplasm that does not contain organelles but which does contain other particulate matter, such as protein complexes.;Elemental activities, such as catalysis or binding, describing the actions of a gene product at the molecular level. A given gene product may exhibit one or more molecular functions.
AT4G28450	0.478838	0.612911	0.739439	0.365139	0.890645	0.226223	-0.789211	0.476523	-2.06013	0.000112743	-1.90893	0.000365212	0.365943	0.68161	0.453925	0.535758	0.0443758	0.957879	-0.952251	0.334959	-1.20065	0.195681	-1.62353	0.0302373	2.79957	4.10312e-07	1.53152	0.00284556	1.24308	0.0216533	1.12438	0.0399556	1.90454	0.0250497	0.586342	0.961709	0.249965	0.95991	0.236626	1	-0.817051	0.348723	-0.784547	0.372591	NA	WD repeat and SOF domain-containing protein 1	17.1.2.2.5	Protein biosynthesis.cytosolic ribosome.small subunit (SSU).SSU processome.Sof1 assembly factor	Protein biosynthesis.cytosolic ribosome.small subunit (SSU).SSU processome.Sof1 assembly factor (original description: none)	AT4G28450		WD repeat and SOF domain-containing protein 1	Cul4-RING E3 ubiquitin ligase complex;heterotrimeric G-protein complex;nucleotide binding;nucleus;protein binding	GO:0080008;GO:0005834;GO:0000166;GO:0005634;GO:0005515	A ubiquitin ligase complex in which a cullin from the Cul4 family and a RING domain protein form the catalytic core; substrate specificity is conferred by an adaptor protein.;Any of a family of heterotrimeric GTP-binding and hydrolyzing proteins; they belong to a superfamily of GTPases that includes monomeric proteins such as EF-Tu and RAS. Heterotrimeric G-proteins consist of three subunits; the alpha subunit contains the guanine nucleotide binding site and possesses GTPase activity; the beta and gamma subunits are tightly associated and function as a beta-gamma heterodimer; extrinsic plasma membrane proteins (cytoplasmic face) that function as a complex to transduce signals from G-protein coupled receptors to an effector protein.;Interacting selectively and non-covalently with a nucleotide, any compound consisting of a nucleoside that is esterified with (ortho)phosphate or an oligophosphate at any hydroxyl group on the ribose or deoxyribose.;A membrane-bounded organelle of eukaryotic cells in which chromosomes are housed and replicated. In most cells, the nucleus contains all of the cell's chromosomes except the organellar chromosomes, and is the site of RNA synthesis and processing. In some species, or in specialized cell types, RNA metabolism or DNA replication may be absent.;Interacting selectively and non-covalently with any protein or protein complex (a complex of two or more proteins that may include other nonprotein molecules).
AT4G28460	0.521527	0.802598	0.808451	0.654942	1.12747	0.475373	1.62722	0.65566	-4.01991	0.000788727	-3.70089	0.00209179	-2.47296	0.224724	-2.03005	0.286168	-3.16241	0.0459834	-1.25538	0.716536	0	1	0.0715517	0.984203	4.82836	8.76475e-05	5.93405	1.28444e-05	6.63904	1.10754e-06	4.35338	0.000508431	1.07745	0.769037	2.29503	0.769276	3.63131	0.198303	4.31141	1	2.61913	0.2639	0.652493	0.839678	NA	transmembrane protein	11.10.1.1.1	Phytohormones.signalling peptides.NCRP (non-cysteine-rich-peptide) category.PIP/PIPL family.PIP/PIPL precursor polypeptide	Phytohormones.signalling peptides.NCRP (non-cysteine-rich-peptide) category.PIP/PIPL family.PIP/PIPL precursor polypeptide (original description: none)	AT4G28460		transmembrane protein	biological_process;extracellular region;molecular_function	GO:0008150;GO:0005576;GO:0003674	Any process specifically pertinent to the functioning of integrated living units: cells, tissues, organs, and organisms. A process is a collection of molecular events with a defined beginning and end.;The space external to the outermost structure of a cell. For cells without external protective or external encapsulating structures this refers to space outside of the plasma membrane. This term covers the host cell environment outside an intracellular parasite.;Elemental activities, such as catalysis or binding, describing the actions of a gene product at the molecular level. A given gene product may exhibit one or more molecular functions.
AT4G28470	0.257598	0.632779	-0.0881344	0.887342	0.128699	0.82011	0.0975519	0.916252	0.0419943	0.91172	0.258827	0.408795	0.639131	0.0996912	0.539737	0.115678	0.393823	0.236901	0.504967	0.273046	0.203523	0.717581	0.282134	0.507995	-0.130129	0.732521	-0.290175	0.373705	0.234339	0.506959	-0.0715776	0.860896	0.142984	0.815941	0.00881958	1	-0.19323	0.933173	0.0312949	1	0.276334	0.573279	0.18725	0.731812	RPN1B	26S proteasome regulatory subunit S2 1B	19.2.2.2.1	Protein degradation.26S proteasome.regulatory particle.non-ATPase subunits.RPN1 regulatory component	Protein degradation.26S proteasome.regulatory particle.non-ATPase subunits.RPN1 regulatory component (original description: none)	RPN1B	26S proteasome regulatory subunit S2 1B	26S proteasome regulatory subunit S2 1B	endopeptidase activity;enzyme regulator activity;nucleus;proteasome complex;proteasome regulatory particle, base subcomplex;proteasome storage granule;proteasome-mediated ubiquitin-dependent protein catabolic process;protein catabolic process;regulation of protein catabolic process	GO:0004175;GO:0030234;GO:0005634;GO:0000502;GO:0008540;GO:0034515;GO:0043161;GO:0030163;GO:0042176	Catalysis of the hydrolysis of internal, alpha-peptide bonds in a polypeptide chain.;Binds to and modulates the activity of an enzyme.;A membrane-bounded organelle of eukaryotic cells in which chromosomes are housed and replicated. In most cells, the nucleus contains all of the cell's chromosomes except the organellar chromosomes, and is the site of RNA synthesis and processing. In some species, or in specialized cell types, RNA metabolism or DNA replication may be absent.;A large multisubunit complex which catalyzes protein degradation, found in eukaryotes, archaea and some bacteria. In eukaryotes, this complex consists of the barrel shaped proteasome core complex and one or two associated proteins or complexes that act in regulating entry into or exit from the core.;The subcomplex of the proteasome regulatory particle that directly associates with the proteasome core complex.;A multisubunit proteasome complex that localizes in the cytoplasm as dot-like structures when cells are in a quiescent state.;The chemical reactions and pathways resulting in the breakdown of a protein or peptide by hydrolysis of its peptide bonds, initiated by the covalent attachment of ubiquitin, and mediated by the proteasome.;The chemical reactions and pathways resulting in the breakdown of a protein by the destruction of the native, active configuration, with or without the hydrolysis of peptide bonds.;Any process that modulates the frequency, rate or extent of the chemical reactions and pathways resulting in the breakdown of a protein by the destruction of the native, active configuration, with or without the hydrolysis of peptide bonds.
AT4G28480	0.233659	0.678739	0.043394	0.948922	-0.0874976	0.886208	-0.268432	0.703035	-0.6756	0.0232889	-0.806492	0.0052848	0.0287053	0.960742	0.0528085	0.917884	-0.0768049	0.861291	0.650323	0.15145	0.37002	0.467899	0.353813	0.402828	0.718994	0.0256043	0.216904	0.543118	0.510267	0.105787	0.768281	0.00840188	-0.39925	0.434357	0.222368	1	-0.0820379	0.978274	0.0313678	1	-0.165333	0.786316	-0.0382113	0.958909	NA	DNAJ heat shock family protein	35.1	not assigned.annotated	DnaJ protein ERDJ3B OS=Arabidopsis thaliana (sp|q9lzk5|dnj19_arath : 125.0)	AT4G28480		DNAJ heat shock family protein	cytoplasm;protein folding;unfolded protein binding	GO:0005737;GO:0006457;GO:0051082	All of the contents of a cell excluding the plasma membrane and nucleus, but including other subcellular structures.;The process of assisting in the covalent and noncovalent assembly of single chain polypeptides or multisubunit complexes into the correct tertiary structure.;Interacting selectively and non-covalently with an unfolded protein.
AT4G28485	0.389786	0.697452	-0.277458	0.782593	0.178806	0.864759	0.916736	0.272936	0.322547	0.584294	0.77881	0.133198	0.41573	0.62877	-0.180972	0.822744	0.083062	0.91739	0.81399	0.326389	0.539592	0.554009	0.990719	0.141558	-0.600004	0.311519	-0.0730541	0.921775	0.52438	0.386395	-0.0869733	0.907939	-0.788351	0.352624	-0.390091	1	-0.0677867	0.992505	0.119306	1	0.846927	0.24017	0.691837	0.366158	DMP7	transmembrane protein, putative (DUF679 domain membrane protein 7)	35.1	not assigned.annotated	Protein DMP7 OS=Arabidopsis thaliana (sp|q5xv67|dmp7_arath : 358.0)	DMP7	DUF679 domain membrane protein 7	transmembrane protein, putative (DUF679 domain membrane protein 7)	biological_process;endoplasmic reticulum;integral component of membrane;mitochondrion;molecular_function	GO:0008150;GO:0005783;GO:0016021;GO:0005739;GO:0003674	Any process specifically pertinent to the functioning of integrated living units: cells, tissues, organs, and organisms. A process is a collection of molecular events with a defined beginning and end.;The irregular network of unit membranes, visible only by electron microscopy, that occurs in the cytoplasm of many eukaryotic cells. The membranes form a complex meshwork of tubular channels, which are often expanded into slitlike cavities called cisternae. The ER takes two forms, rough (or granular), with ribosomes adhering to the outer surface, and smooth (with no ribosomes attached).;The component of a membrane consisting of the gene products and protein complexes having at least some part of their peptide sequence embedded in the hydrophobic region of the membrane.;A semiautonomous, self replicating organelle that occurs in varying numbers, shapes, and sizes in the cytoplasm of virtually all eukaryotic cells. It is notably the site of tissue respiration.;Elemental activities, such as catalysis or binding, describing the actions of a gene product at the molecular level. A given gene product may exhibit one or more molecular functions.
AT4G28490	0.624758	0.225918	0.228453	0.718269	0.373243	0.485542	0.23028	0.806	-2.25939	1.50138e-12	-2.1146	3.90257e-11	-0.210632	0.718203	-0.12688	0.81197	-0.456186	0.262009	0.553721	0.347164	0.345026	0.599086	-0.371692	0.473602	2.48784	2.35698e-13	2.09336	4.51719e-11	2.4648	1.45229e-14	2.2376	1.89969e-12	0.506609	0.391329	1.27096	0.00968617	0.978515	0.064144	0.591103	1	0.205416	0.77465	0.123001	0.87777	HAE	Leucine-rich receptor-like protein kinase family protein	11.10.1.5.2;18.8.1.11	Phytohormones.signalling peptides.NCRP (non-cysteine-rich-peptide) category.IDL family.HAESA peptide receptor;Protein modification.phosphorylation.TKL kinase superfamily.LRR-XI kinase	Phytohormones.signalling peptides.NCRP (non-cysteine-rich-peptide) category.IDL family.HAESA peptide receptor (original description: none);Protein modification.phosphorylation.TKL kinase superfamily.LRR-XI kinase (original description: none)	HAE	HAESA	Leucine-rich receptor-like protein kinase family protein	ATP binding;floral organ abscission;integral component of membrane;kinase activity;lateral root morphogenesis;pectin catabolic process;plasma membrane;protein autophosphorylation;protein kinase activity;protein phosphorylation;protein serine/threonine kinase activity;regulation of gene expression;transmembrane receptor protein tyrosine kinase activity;transmembrane receptor protein tyrosine kinase signaling pathway	GO:0005524;GO:0010227;GO:0016021;GO:0016301;GO:0010102;GO:0045490;GO:0005886;GO:0046777;GO:0004672;GO:0006468;GO:0004674;GO:0010468;GO:0004714;GO:0007169	Interacting selectively and non-covalently with ATP, adenosine 5'-triphosphate, a universally important coenzyme and enzyme regulator.;The controlled shedding of floral organs.;The component of a membrane consisting of the gene products and protein complexes having at least some part of their peptide sequence embedded in the hydrophobic region of the membrane.;Catalysis of the transfer of a phosphate group, usually from ATP, to a substrate molecule.;The process in which the anatomical structures of a lateral root are generated and organized. A lateral root is one formed from pericycle cells located on the xylem radius of the root, as opposed to the initiation of the main root from the embryo proper.;The chemical reactions and pathways resulting in the breakdown of pectin, a polymer containing a backbone of alpha-1,4-linked D-galacturonic acid residues.;The membrane surrounding a cell that separates the cell from its external environment. It consists of a phospholipid bilayer and associated proteins.;The phosphorylation by a protein of one or more of its own amino acid residues (cis-autophosphorylation), or residues on an identical protein (trans-autophosphorylation).;Catalysis of the phosphorylation of an amino acid residue in a protein, usually according to the reaction: a protein + ATP = a phosphoprotein + ADP.;The process of introducing a phosphate group on to a protein.;Catalysis of the reactions: ATP + protein serine = ADP + protein serine phosphate, and ATP + protein threonine = ADP + protein threonine phosphate.;Any process that modulates the frequency, rate or extent of gene expression. Gene expression is the process in which a gene's coding sequence is converted into a mature gene product or products (proteins or RNA). This includes the production of an RNA transcript as well as any processing to produce a mature RNA product or an mRNA (for protein-coding genes) and the translation of that mRNA into protein. Protein maturation is included when required to form an active form of a product from an inactive precursor form.;Combining with a signal and transmitting the signal from one side of the membrane to the other to initiate a change in cell activity by catalysis of the reaction: ATP + a protein-L-tyrosine = ADP + a protein-L-tyrosine phosphate.;A series of molecular signals initiated by the binding of an extracellular ligand to a receptor on the surface of the target cell where the receptor possesses tyrosine kinase activity, and ending with regulation of a downstream cellular process, e.g. transcription.
AT4G28500	0.308694	1	-0.503201	1	1.15208	0.728556	-1.03464	0.782739	0.307023	0.880841	1.96231	0.292207	-1.62138	1	-1.25633	0.602711	-0.657397	0.789642	-1.29523	0.682356	-1.03499	0.749207	-0.0566598	0.986552	-0.810224	0.705658	-2.15356	0.204179	0.0814929	0.973126	-1.83605	0.360966	-0.660937	0.866622	-0.334786	1	-0.439595	1	-0.0602001	1	0.388516	1	0.126259	0.97403	NAC073	NAC domain containing protein 73	15.7.17	RNA biosynthesis.transcriptional activation.NAC transcription factor	RNA biosynthesis.transcriptional activation.NAC transcription factor (original description: none)	NAC073	NAC domain containing protein 73	NAC domain containing protein 73	multicellular organism development;nucleus;positive regulation of transcription, DNA-templated;regulation of secondary cell wall biogenesis;transcription factor activity, sequence-specific DNA binding;transcription regulatory region DNA binding;transcription, DNA-templated	GO:0007275;GO:0005634;GO:0045893;GO:2000652;GO:0003700;GO:0044212;GO:0006351	The biological process whose specific outcome is the progression of a multicellular organism over time from an initial condition (e.g. a zygote or a young adult) to a later condition (e.g. a multicellular animal or an aged adult).;A membrane-bounded organelle of eukaryotic cells in which chromosomes are housed and replicated. In most cells, the nucleus contains all of the cell's chromosomes except the organellar chromosomes, and is the site of RNA synthesis and processing. In some species, or in specialized cell types, RNA metabolism or DNA replication may be absent.;Any process that activates or increases the frequency, rate or extent of cellular DNA-templated transcription.;Any process that modulates the frequency, rate or extent of secondary cell wall biogenesis.;Interacting selectively and non-covalently with a specific DNA sequence in order to modulate transcription. The transcription factor may or may not also interact selectively with a protein or macromolecular complex.;Interacting selectively and non-covalently with a DNA region that regulates the transcription of a region of DNA, which may be a gene, cistron, or operon. Binding may occur as a sequence specific interaction or as an interaction observed only once a factor has been recruited to the DNA by other factors.;The cellular synthesis of RNA on a template of DNA.
AT4G28510	0.157734	0.791966	0.0628613	0.923679	0.691897	0.0697746	-0.156917	0.865696	-1.4237	6.85597e-07	-0.794666	0.00901397	-0.203902	0.715192	-0.557369	0.165134	-0.765176	0.0285795	-0.31876	0.605309	-0.184801	0.784298	-0.879877	0.0315078	1.48656	1.58938e-06	1.17191	2.3397e-05	1.02107	0.000298103	0.86162	0.00381246	0.139934	0.853723	0.0250756	1	0.512503	0.591131	0.0252332	1	-0.402631	0.421442	0.0669539	0.929956	PHB1	prohibitin 1	35.1	not assigned.annotated	Prohibitin-1, mitochondrial OS=Arabidopsis thaliana (sp|o49460|phb1_arath : 484.0)	PHB1	prohibitin 1	prohibitin 1	integral component of membrane;mitochondrial respiratory chain complex I;mitochondrion;vacuolar membrane	GO:0016021;GO:0005747;GO:0005739;GO:0005774	The component of a membrane consisting of the gene products and protein complexes having at least some part of their peptide sequence embedded in the hydrophobic region of the membrane.;A protein complex located in the mitochondrial inner membrane that forms part of the mitochondrial respiratory chain. It contains about 25 different polypeptide subunits, including NADH dehydrogenase (ubiquinone), flavin mononucleotide and several different iron-sulfur clusters containing non-heme iron. The iron undergoes oxidation-reduction between Fe(II) and Fe(III), and catalyzes proton translocation linked to the oxidation of NADH by ubiquinone.;A semiautonomous, self replicating organelle that occurs in varying numbers, shapes, and sizes in the cytoplasm of virtually all eukaryotic cells. It is notably the site of tissue respiration.;The lipid bilayer surrounding the vacuole and separating its contents from the cytoplasm of the cell.
AT4G28530	2.76177	1	0.622173	1	2.80536	1	-0.251947	1	0.141226	1	2.32441	1	0.13835	1	0.822632	1	-0.377161	1	-2.40454	1	-0.638558	1	-0.505519	1	0.480947	1	-2.53277	1	1.25716	1	-2.36202	1	1.07691	1	-1.46597	1	-0.384277	1	0.948555	1	1.39839	1	-0.0376094	1	NAC074	NAC domain containing protein 74	15.7.17	RNA biosynthesis.transcriptional activation.NAC transcription factor	RNA biosynthesis.transcriptional activation.NAC transcription factor (original description: none)	NAC074	NAC domain containing protein 74	NAC domain containing protein 74	DNA binding;multicellular organism development;nucleus;regulation of transcription, DNA-templated;transcription factor activity, sequence-specific DNA binding;transcription, DNA-templated	GO:0003677;GO:0007275;GO:0005634;GO:0006355;GO:0003700;GO:0006351	Any molecular function by which a gene product interacts selectively and non-covalently with DNA (deoxyribonucleic acid).;The biological process whose specific outcome is the progression of a multicellular organism over time from an initial condition (e.g. a zygote or a young adult) to a later condition (e.g. a multicellular animal or an aged adult).;A membrane-bounded organelle of eukaryotic cells in which chromosomes are housed and replicated. In most cells, the nucleus contains all of the cell's chromosomes except the organellar chromosomes, and is the site of RNA synthesis and processing. In some species, or in specialized cell types, RNA metabolism or DNA replication may be absent.;Any process that modulates the frequency, rate or extent of cellular DNA-templated transcription.;Interacting selectively and non-covalently with a specific DNA sequence in order to modulate transcription. The transcription factor may or may not also interact selectively with a protein or macromolecular complex.;The cellular synthesis of RNA on a template of DNA.
AT4G28540	0.367261	0.396649	0.257778	0.566474	-0.0049818	0.994989	-0.0726973	0.940731	-0.587877	0.0304201	-0.850637	0.000937632	-0.449748	0.278344	-0.331739	0.387344	-0.477905	0.146723	0.450507	0.313854	0.291647	0.554009	-0.179094	0.674438	0.845656	0.0029898	0.405697	0.14904	0.89694	0.000588304	0.566673	0.0302983	-0.578892	0.197921	0.321363	0.928188	0.0444942	0.990373	-0.28008	1	0.309063	0.512602	-0.283965	0.5373	CKL6	casein kinase I-like 6	18.8.4.1	Protein modification.phosphorylation.CK kinase superfamily.CKL protein kinase	Protein modification.phosphorylation.CK kinase superfamily.CKL protein kinase (original description: none)	CKL6	casein kinase I-like 6	casein kinase I-like 6	ATP binding;Wnt signaling pathway;cell junction;cell periphery;cortical microtubule;cortical microtubule organization;cytoplasm;cytoskeleton;endocytosis;endomembrane system;kinase activity;membrane;nucleus;peptidyl-serine phosphorylation;plasmodesma;protein autophosphorylation;protein serine/threonine kinase activity;regulation of cell growth;regulation of cell shape;regulation of unidimensional cell growth;tubulin binding	GO:0005524;GO:0016055;GO:0030054;GO:0071944;GO:0055028;GO:0043622;GO:0005737;GO:0005856;GO:0006897;GO:0012505;GO:0016301;GO:0016020;GO:0005634;GO:0018105;GO:0009506;GO:0046777;GO:0004674;GO:0001558;GO:0008360;GO:0051510;GO:0015631	Interacting selectively and non-covalently with ATP, adenosine 5'-triphosphate, a universally important coenzyme and enzyme regulator.;The series of molecular signals initiated by binding of a Wnt protein to a frizzled family receptor on the surface of the target cell and ending with a change in cell state.;A cellular component that forms a specialized region of connection between two or more cells or between a cell and the extracellular matrix. At a cell junction, anchoring proteins extend through the plasma membrane to link cytoskeletal proteins in one cell to cytoskeletal proteins in neighboring cells or to proteins in the extracellular matrix.;The part of a cell encompassing the cell cortex, the plasma membrane, and any external encapsulating structures.;Arrays of microtubules underlying and connected to the plasma membrane in the cortical cytosol.;A process that is carried out at the cellular level which results in the assembly, arrangement of constituent parts, or disassembly of structures formed of microtubules and associated proteins in the cell cortex, i.e. just beneath the plasma membrane of a cell.;All of the contents of a cell excluding the plasma membrane and nucleus, but including other subcellular structures.;Any of the various filamentous elements that form the internal framework of cells, and typically remain after treatment of the cells with mild detergent to remove membrane constituents and soluble components of the cytoplasm. The term embraces intermediate filaments, microfilaments, microtubules, the microtrabecular lattice, and other structures characterized by a polymeric filamentous nature and long-range order within the cell. The various elements of the cytoskeleton not only serve in the maintenance of cellular shape but also have roles in other cellular functions, including cellular movement, cell division, endocytosis, and movement of organelles.;A vesicle-mediated transport process in which cells take up external materials or membrane constituents by the invagination of a small region of the plasma membrane to form a new membrane-bounded vesicle.;A collection of membranous structures involved in transport within the cell. The main components of the endomembrane system are endoplasmic reticulum, Golgi bodies, vesicles, cell membrane and nuclear envelope. Members of the endomembrane system pass materials through each other or though the use of vesicles.;Catalysis of the transfer of a phosphate group, usually from ATP, to a substrate molecule.;A lipid bilayer along with all the proteins and protein complexes embedded in it an attached to it.;A membrane-bounded organelle of eukaryotic cells in which chromosomes are housed and replicated. In most cells, the nucleus contains all of the cell's chromosomes except the organellar chromosomes, and is the site of RNA synthesis and processing. In some species, or in specialized cell types, RNA metabolism or DNA replication may be absent.;The phosphorylation of peptidyl-serine to form peptidyl-O-phospho-L-serine.;A fine cytoplasmic channel, found in all higher plants, that connects the cytoplasm of one cell to that of an adjacent cell.;The phosphorylation by a protein of one or more of its own amino acid residues (cis-autophosphorylation), or residues on an identical protein (trans-autophosphorylation).;Catalysis of the reactions: ATP + protein serine = ADP + protein serine phosphate, and ATP + protein threonine = ADP + protein threonine phosphate.;Any process that modulates the frequency, rate, extent or direction of cell growth.;Any process that modulates the surface configuration of a cell.;Any process that modulates the frequency, rate or extent of unidimensional cell growth, the process in which a cell irreversibly increases in size in one [spatial] dimension or along one axis.;Interacting selectively and non-covalently with monomeric or multimeric forms of tubulin, including microtubules.
AT4G28550	-0.175991	0.877271	-0.32017	0.734303	-0.66422	0.372179	-0.419793	0.7292	-0.806573	0.125107	-1.15062	0.0198445	-0.998526	0.185296	-0.951712	0.153782	-0.624535	0.347205	-0.119113	0.924642	-0.508951	0.593672	-0.353253	0.66781	0.486403	0.437767	0.242601	0.698485	0.961287	0.0664779	0.766643	0.138044	-0.42902	0.696543	0.450393	0.993585	0.0137409	0.997722	-0.157738	1	0.154715	0.89473	-0.38398	0.684282	NA	Ypt/Rab-GAP domain of gyp1p superfamily protein	22.9.2	Vesicle trafficking.regulation of membrane tethering and fusion.RAB-GTPase-activating protein (RAB-GAP)	Vesicle trafficking.regulation of membrane tethering and fusion.RAB-GTPase-activating protein (RAB-GAP) (original description: none)	AT4G28550		Ypt/Rab-GAP domain of gyp1p superfamily protein	cytoplasm	GO:0005737	All of the contents of a cell excluding the plasma membrane and nucleus, but including other subcellular structures.
AT4G28556	-1.03862	1	1.46372	1	-1.74395	0.480516	-1.20612	1	1.42198	0.500822	-1.78568	0.288199	0.387478	1	0.116466	1	-0.37623	0.861412	-2.82395	1	-2.20407	0.465096	-1.90525	1	0.0417344	0.991052	-0.125762	0.952972	-2.9811	0.0924913	-0.98567	0.532907	2.61356	1	-0.597872	1	0.293025	1	1.08454	1	-1.55912	1	-2.77135	1	RIC7	PAK-box/P21-Rho-binding family protein	27.4.5	Multi-process regulation.Rop GTPase regulatory system.RIC GTPase effector	Multi-process regulation.Rop GTPase regulatory system.RIC GTPase effector (original description: none)	RIC7		PAK-box/P21-Rho-binding family protein	cytoplasm;molecular_function;nucleus;plasma membrane;regulation of growth;response to light stimulus	GO:0005737;GO:0003674;GO:0005634;GO:0005886;GO:0040008;GO:0009416	All of the contents of a cell excluding the plasma membrane and nucleus, but including other subcellular structures.;Elemental activities, such as catalysis or binding, describing the actions of a gene product at the molecular level. A given gene product may exhibit one or more molecular functions.;A membrane-bounded organelle of eukaryotic cells in which chromosomes are housed and replicated. In most cells, the nucleus contains all of the cell's chromosomes except the organellar chromosomes, and is the site of RNA synthesis and processing. In some species, or in specialized cell types, RNA metabolism or DNA replication may be absent.;The membrane surrounding a cell that separates the cell from its external environment. It consists of a phospholipid bilayer and associated proteins.;Any process that modulates the frequency, rate or extent of the growth of all or part of an organism so that it occurs at its proper speed, either globally or in a specific part of the organism's development.;Any process that results in a change in state or activity of a cell or an organism (in terms of movement, secretion, enzyme production, gene expression, etc.) as a result of a light stimulus, electromagnetic radiation of wavelengths classified as infrared, visible or ultraviolet light.
AT4G28560	-0.844202	1	-0.527771	1	-1.90607	0.424916	-0.306907	1	-0.480775	0.81434	-1.85908	0.250454	-1.93537	1	-1.37937	1	-1.14208	0.592335	-2.93586	1	-2.67076	0.359485	-2.61683	1	-0.046996	0.989146	0.490299	0.809414	1.55878	0.461711	0.423577	0.823811	1.54948	1	0.548993	1	0.258095	1	0.0747326	1	1.07801	1	-1.4355	1	RIC7	ROP-interactive CRIB motif-containing protein 7	35.1	not assigned.annotated	Piriformospora indica-insensitive protein 2 OS=Arabidopsis thaliana (sp|q5pp26|pii2_arath : 208.0)	RIC7	ROP-interactive CRIB motif-containing protein 7	ROP-interactive CRIB motif-containing protein 7	anchored component of membrane;apical plasma membrane;plasma membrane;pollen tube growth;protein binding;signal transduction	GO:0031225;GO:0016324;GO:0005886;GO:0009860;GO:0005515;GO:0007165	The component of a membrane consisting of the gene products that are tethered to the membrane only by a covalently attached anchor, such as a lipid group that is embedded in the membrane. Gene products with peptide sequences that are embedded in the membrane are excluded from this grouping.;The region of the plasma membrane located at the apical end of the cell.;The membrane surrounding a cell that separates the cell from its external environment. It consists of a phospholipid bilayer and associated proteins.;Growth of pollen via tip extension of the intine wall.;Interacting selectively and non-covalently with any protein or protein complex (a complex of two or more proteins that may include other nonprotein molecules).;The cellular process in which a signal is conveyed to trigger a change in the activity or state of a cell. Signal transduction begins with reception of a signal (e.g. a ligand binding to a receptor or receptor activation by a stimulus such as light), or for signal transduction in the absence of ligand, signal-withdrawal or the activity of a constitutively active receptor. Signal transduction ends with regulation of a downstream cellular process, e.g. regulation of transcription or regulation of a metabolic process. Signal transduction covers signaling from receptors located on the surface of the cell and signaling via molecules located within the cell. For signaling between cells, signal transduction is restricted to events at and within the receiving cell.
AT4G28570	0.105474	0.861304	0.035036	0.954454	0.600127	0.0953717	-0.0135557	0.990589	-1.57806	1.01398e-09	-1.01297	0.000152346	-0.191282	0.691012	-0.189767	0.64555	-0.112085	0.782927	0.2944	0.565666	0.353197	0.471748	0.656449	0.0731282	1.6131	6.56681e-09	1.49407	2.925e-09	1.27371	6.27547e-07	1.05245	6.43041e-05	-0.351483	0.485751	0.134198	1	0.191481	0.930705	0.41705	1	-0.304354	0.526177	0.0394799	0.955697	NA	Long-chain fatty alcohol dehydrogenase family protein	35.1	not assigned.annotated	Long-chain-alcohol oxidase FAO4B OS=Arabidopsis thaliana (sp|q94bp3|fao4b_arath : 1513.0)	AT4G28570		Long-chain fatty alcohol dehydrogenase family protein	electron carrier activity;endoplasmic reticulum;flavin adenine dinucleotide binding;integral component of membrane;long-chain-alcohol oxidase activity;nucleus;oxidation-reduction process	GO:0009055;GO:0005783;GO:0050660;GO:0016021;GO:0046577;GO:0005634;GO:0055114	Any molecular entity that serves as an electron acceptor and electron donor in an electron transport chain. An electron transport chain is a process in which a series of electron carriers operate together to transfer electrons from donors to any of several different terminal electron acceptors to generate a transmembrane electrochemical gradient.;The irregular network of unit membranes, visible only by electron microscopy, that occurs in the cytoplasm of many eukaryotic cells. The membranes form a complex meshwork of tubular channels, which are often expanded into slitlike cavities called cisternae. The ER takes two forms, rough (or granular), with ribosomes adhering to the outer surface, and smooth (with no ribosomes attached).;Interacting selectively and non-covalently with FAD, flavin-adenine dinucleotide, the coenzyme or the prosthetic group of various flavoprotein oxidoreductase enzymes, in either the oxidized form, FAD, or the reduced form, FADH2.;The component of a membrane consisting of the gene products and protein complexes having at least some part of their peptide sequence embedded in the hydrophobic region of the membrane.;Catalysis of the reaction: 2 long-chain alcohol + O2 = 2 long-chain aldehyde + 2 H2O.;A membrane-bounded organelle of eukaryotic cells in which chromosomes are housed and replicated. In most cells, the nucleus contains all of the cell's chromosomes except the organellar chromosomes, and is the site of RNA synthesis and processing. In some species, or in specialized cell types, RNA metabolism or DNA replication may be absent.;A metabolic process that results in the removal or addition of one or more electrons to or from a substance, with or without the concomitant removal or addition of a proton or protons.
AT4G28580	0	1	0.20684	1	0	1	0	1	0.238845	1	0	1	0	1	0	1	-0.79854	1	-1.22188	1	-0.0532355	1	-1.27666	1	0	1	0	1	0.310107	1	0	1	0	1	-1.71616	1	-0.376052	1	0.0220431	1	0	1	0	1	MGT5	magnesium transport 5	24.3.3.1	Solute transport.channels.CorA family.MRS/MGT metal cation transporter	Solute transport.channels.CorA family.MRS/MGT metal cation transporter (original description: none)	MGT5	magnesium transport 5	magnesium transport 5	integral component of membrane;magnesium ion transmembrane transporter activity;magnesium ion transport;membrane;metal ion transmembrane transporter activity;metal ion transport;mitochondrial membrane;mitochondrion;plasma membrane;pollen development	GO:0016021;GO:0015095;GO:0015693;GO:0016020;GO:0046873;GO:0030001;GO:0031966;GO:0005739;GO:0005886;GO:0009555	The component of a membrane consisting of the gene products and protein complexes having at least some part of their peptide sequence embedded in the hydrophobic region of the membrane.;Enables the transfer of magnesium (Mg) ions from one side of a membrane to the other.;The directed movement of magnesium (Mg) ions into, out of or within a cell, or between cells, by means of some agent such as a transporter or pore.;A lipid bilayer along with all the proteins and protein complexes embedded in it an attached to it.;Enables the transfer of metal ions from one side of a membrane to the other.;The directed movement of metal ions, any metal ion with an electric charge, into, out of or within a cell, or between cells, by means of some agent such as a transporter or pore.;Either of the lipid bilayers that surround the mitochondrion and form the mitochondrial envelope.;A semiautonomous, self replicating organelle that occurs in varying numbers, shapes, and sizes in the cytoplasm of virtually all eukaryotic cells. It is notably the site of tissue respiration.;The membrane surrounding a cell that separates the cell from its external environment. It consists of a phospholipid bilayer and associated proteins.;The process whose specific outcome is the progression of the pollen grain over time, from its formation to the mature structure. The process begins with the meiosis of the microsporocyte to form four haploid microspores. The nucleus of each microspore then divides by mitosis to form a two-celled organism, the pollen grain, that contains a tube cell as well as a smaller generative cell. The pollen grain is surrounded by an elaborate cell wall. In some species, the generative cell immediately divides again to give a pair of sperm cells. In most flowering plants, however this division takes place later, in the tube that develops when a pollen grain germinates.
AT4G28590	-0.90505	0.243571	-0.575456	0.501024	-0.613255	0.43633	0.726231	0.402345	0.38388	0.468892	0.346081	0.504535	0.027483	0.977749	0.0486835	0.952822	-0.0832203	0.906181	-0.047605	0.969029	0.659441	0.427869	-0.421879	0.550025	-0.959337	0.0877281	0.671944	0.180943	-0.0578148	0.934177	-0.0974444	0.883713	0.171978	0.874485	0.0968901	1	0.782736	0.595727	-0.16668	1	0.326065	0.711352	0.248637	0.79253	MRL7	polyadenylate-binding protein 2-binding protein	35.1	not assigned.annotated	Thioredoxin-like fold domain-containing protein MRL7, chloroplastic OS=Arabidopsis thaliana (sp|f4jlc1|mrl7_arath : 580.0)	MRL7	Mesophyll-cell RNAi Library line 7	polyadenylate-binding protein 2-binding protein	chloroplast;chloroplast nucleoid;chloroplast organization;molecular_function;regulation of transcription, DNA-templated	GO:0009507;GO:0042644;GO:0009658;GO:0003674;GO:0006355	A chlorophyll-containing plastid with thylakoids organized into grana and frets, or stroma thylakoids, and embedded in a stroma.;The region of a chloroplast to which the DNA is confined.;A process that is carried out at the cellular level which results in the assembly, arrangement of constituent parts, or disassembly of the chloroplast.;Elemental activities, such as catalysis or binding, describing the actions of a gene product at the molecular level. A given gene product may exhibit one or more molecular functions.;Any process that modulates the frequency, rate or extent of cellular DNA-templated transcription.
AT4G28600	-0.251209	0.70071	-0.51485	0.325598	-0.320037	0.565299	0.0501635	0.970263	-0.463065	0.185299	-0.268252	0.466782	-0.219038	0.712722	-0.538097	0.215702	-0.545603	0.172939	-0.999167	0.0510532	-0.784497	0.142294	-0.719858	0.120361	-0.0517852	0.916271	0.249587	0.525766	0.412014	0.265239	0.292163	0.453172	0.247456	0.740795	-0.532672	0.776926	0.00105604	0.99925	0.0732013	1	-0.0510509	0.948328	0.0239106	0.977262	NPGR2	no pollen germination related 2	35.1	not assigned.annotated	Protein NPGR2 OS=Arabidopsis thaliana (sp|q66gn3|npgr2_arath : 1268.0)	NPGR2	no pollen germination related 2	no pollen germination related 2	calmodulin binding;plasma membrane	GO:0005516;GO:0005886	Interacting selectively and non-covalently with calmodulin, a calcium-binding protein with many roles, both in the calcium-bound and calcium-free states.;The membrane surrounding a cell that separates the cell from its external environment. It consists of a phospholipid bilayer and associated proteins.
AT4G28610	0.3056	0.592974	0.202177	0.733161	0.206201	0.718692	-0.304483	0.669232	-0.229779	0.528263	-0.225755	0.522485	0.286023	0.563616	0.417229	0.292413	0.0979076	0.828545	0.712579	0.123946	0.643088	0.169989	0.835328	0.0300274	0.431955	0.230558	-0.178128	0.65082	-0.0666029	0.885248	-0.12128	0.773077	-0.681198	0.141059	-0.254642	0.998751	-0.45534	0.686721	0.0562219	1	-0.296382	0.583058	-0.347034	0.497757	PHR1	phosphate starvation response 1	4.1.1.1.4.3.1;15.7.2.3;25.3.1.1	Amino acid metabolism.biosynthesis.glutamate family.glutamate-derived amino acids.proline.regulation.PHR1 transcription factor;RNA biosynthesis.transcriptional activation.MYB superfamily.G2-like GARP transcription factor;Nutrient uptake.phosphorus assimilation.phosphate signalling.PHR1 transcription factor	Amino acid metabolism.biosynthesis.glutamate family.glutamate-derived amino acids.proline.regulation.PHR1 transcription factor (original description: none);RNA biosynthesis.transcriptional activation.MYB superfamily.G2-like GARP transcription factor (original description: none);Nutrient uptake.phosphorus assimilation.phosphate signalling.PHR1 transcription factor (original description: none)	PHR1	phosphate starvation response 1	phosphate starvation response 1	cellular response to high light intensity;cellular response to phosphate starvation;circadian rhythm;nucleus;regulation of transcription, DNA-templated;sulfate ion homeostasis;transcription factor activity, sequence-specific DNA binding	GO:0071486;GO:0016036;GO:0007623;GO:0005634;GO:0006355;GO:0055063;GO:0003700	Any process that results in a change in state or activity of a cell (in terms of movement, secretion, enzyme production, gene expression, etc.) as a result of a high light intensity stimulus.;Any process that results in a change in state or activity of a cell (in terms of movement, secretion, enzyme production, gene expression, etc.) as a result of deprivation of phosphate.;Any biological process in an organism that recurs with a regularity of approximately 24 hours.;A membrane-bounded organelle of eukaryotic cells in which chromosomes are housed and replicated. In most cells, the nucleus contains all of the cell's chromosomes except the organellar chromosomes, and is the site of RNA synthesis and processing. In some species, or in specialized cell types, RNA metabolism or DNA replication may be absent.;Any process that modulates the frequency, rate or extent of cellular DNA-templated transcription.;Any process involved in the maintenance of an internal steady state of sulfate ions within an organism or cell.;Interacting selectively and non-covalently with a specific DNA sequence in order to modulate transcription. The transcription factor may or may not also interact selectively with a protein or macromolecular complex.
AT4G28620	0.302815	0.598175	0.202341	0.733161	0.186206	0.750249	-0.310609	0.662819	-0.229783	0.52874	-0.245918	0.482863	0.286037	0.564055	0.417245	0.29308	0.0958246	0.83167	0.712645	0.124453	0.643154	0.170638	0.835392	0.0302373	0.432123	0.230878	-0.1813	0.644541	-0.0665999	0.885345	-0.101119	0.815665	-0.68125	0.141676	-0.254641	0.998751	-0.455341	0.687089	0.0583172	1	-0.296383	0.583685	-0.347037	0.498277	ABCB24	ABC transporter of the mitochondrion 2	7.11.2.3.1;24.1.3.1.1	Coenzyme metabolism.iron-sulfur cluster assembly machineries.mitochondrial ISC system.export machinery.ATM-type transport component;Solute transport.primary active transport.ABC superfamily.ABC1 family.subfamily ABCB transporter	Coenzyme metabolism.iron-sulfur cluster assembly machineries.mitochondrial ISC system.export machinery.ATM-type transport component (original description: none);Solute transport.primary active transport.ABC superfamily.ABC1 family.subfamily ABCB transporter (original description: none)	ABCB24	ATP-binding cassette B24	ABC transporter of the mitochondrion 2	ATP binding;ATPase activity, coupled to transmembrane movement of substances;cellular iron ion homeostasis;integral component of membrane;ion transport;mitochondrial inner membrane;mitochondrion;response to cadmium ion;transmembrane transport;transporter activity	GO:0005524;GO:0042626;GO:0006879;GO:0016021;GO:0006811;GO:0005743;GO:0005739;GO:0046686;GO:0055085;GO:0005215	Interacting selectively and non-covalently with ATP, adenosine 5'-triphosphate, a universally important coenzyme and enzyme regulator.;Catalysis of the reaction: ATP + H2O = ADP + phosphate, to directly drive the active transport of a substance across a membrane.;Any process involved in the maintenance of an internal steady state of iron ions at the level of a cell.;The component of a membrane consisting of the gene products and protein complexes having at least some part of their peptide sequence embedded in the hydrophobic region of the membrane.;The directed movement of charged atoms or small charged molecules into, out of or within a cell, or between cells, by means of some agent such as a transporter or pore.;The inner, i.e. lumen-facing, lipid bilayer of the mitochondrial envelope. It is highly folded to form cristae.;A semiautonomous, self replicating organelle that occurs in varying numbers, shapes, and sizes in the cytoplasm of virtually all eukaryotic cells. It is notably the site of tissue respiration.;Any process that results in a change in state or activity of a cell or an organism (in terms of movement, secretion, enzyme production, gene expression, etc.) as a result of a cadmium (Cd) ion stimulus.;The process in which a solute is transported across a lipid bilayer, from one side of a membrane to the other;Enables the directed movement of substances (such as macromolecules, small molecules, ions) into, out of or within a cell, or between cells.
AT4G28630	0.13595	0.890914	-0.210232	0.804788	-0.0761499	0.935755	-0.176831	0.891446	-0.250953	0.618351	-0.116871	0.824292	0.554881	0.358147	0.551893	0.290478	0.81274	0.0751371	-0.129679	0.894368	-0.00438753	0.998963	-0.324785	0.623091	0.0407207	0.951214	-0.27206	0.597109	0.862897	0.0536047	-0.025433	0.968529	0.858066	0.19213	0.173507	1	0.301785	0.921361	-0.279458	1	0.611944	0.359781	-0.142304	0.879867	ABCB23	ABC transporter of the mitochondrion 1	7.11.2.3.1;24.1.3.1.1	Coenzyme metabolism.iron-sulfur cluster assembly machineries.mitochondrial ISC system.export machinery.ATM-type transport component;Solute transport.primary active transport.ABC superfamily.ABC1 family.subfamily ABCB transporter	Coenzyme metabolism.iron-sulfur cluster assembly machineries.mitochondrial ISC system.export machinery.ATM-type transport component (original description: none);Solute transport.primary active transport.ABC superfamily.ABC1 family.subfamily ABCB transporter (original description: none)	ABCB23	ATP-binding cassette B23	ABC transporter of the mitochondrion 1	ATP binding;ATPase activity, coupled to transmembrane movement of substances;cellular iron ion homeostasis;integral component of membrane;ion transport;mitochondrial inner membrane;mitochondrion;response to cadmium ion;transmembrane transport;transporter activity	GO:0005524;GO:0042626;GO:0006879;GO:0016021;GO:0006811;GO:0005743;GO:0005739;GO:0046686;GO:0055085;GO:0005215	Interacting selectively and non-covalently with ATP, adenosine 5'-triphosphate, a universally important coenzyme and enzyme regulator.;Catalysis of the reaction: ATP + H2O = ADP + phosphate, to directly drive the active transport of a substance across a membrane.;Any process involved in the maintenance of an internal steady state of iron ions at the level of a cell.;The component of a membrane consisting of the gene products and protein complexes having at least some part of their peptide sequence embedded in the hydrophobic region of the membrane.;The directed movement of charged atoms or small charged molecules into, out of or within a cell, or between cells, by means of some agent such as a transporter or pore.;The inner, i.e. lumen-facing, lipid bilayer of the mitochondrial envelope. It is highly folded to form cristae.;A semiautonomous, self replicating organelle that occurs in varying numbers, shapes, and sizes in the cytoplasm of virtually all eukaryotic cells. It is notably the site of tissue respiration.;Any process that results in a change in state or activity of a cell or an organism (in terms of movement, secretion, enzyme production, gene expression, etc.) as a result of a cadmium (Cd) ion stimulus.;The process in which a solute is transported across a lipid bilayer, from one side of a membrane to the other;Enables the directed movement of substances (such as macromolecules, small molecules, ions) into, out of or within a cell, or between cells.
AT4G28640	-0.0702912	0.949108	0.296377	0.738305	-0.253652	0.770608	-0.339789	0.756277	0.396994	0.445475	-0.153035	0.780737	0.808069	0.186853	0.265682	0.66994	0.319841	0.564946	0.366707	0.661099	0.200544	0.821762	0.38162	0.56205	-0.100617	0.87812	-0.370115	0.476066	-1.06602	0.0169939	-0.431772	0.395269	0.132879	0.8951	-0.308482	1	0.0677413	0.99075	0.194658	1	-0.669024	0.31179	-0.584807	0.39737	IAA11	indole-3-acetic acid inducible 11	35.1	not assigned.annotated	Auxin-responsive protein IAA11 OS=Arabidopsis thaliana (sp|q38829|iaa11_arath : 430.0)	IAA11	indole-3-acetic acid inducible 11	indole-3-acetic acid inducible 11	auxin-activated signaling pathway;integral component of membrane;nucleus;plasmodesma;protein binding;regulation of transcription, DNA-templated;response to auxin;transcription factor activity, sequence-specific DNA binding;transcription, DNA-templated	GO:0009734;GO:0016021;GO:0005634;GO:0009506;GO:0005515;GO:0006355;GO:0009733;GO:0003700;GO:0006351	A series of molecular signals generated by the binding of the plant hormone auxin to a receptor, and ending with modulation of a downstream cellular process, e.g. transcription.;The component of a membrane consisting of the gene products and protein complexes having at least some part of their peptide sequence embedded in the hydrophobic region of the membrane.;A membrane-bounded organelle of eukaryotic cells in which chromosomes are housed and replicated. In most cells, the nucleus contains all of the cell's chromosomes except the organellar chromosomes, and is the site of RNA synthesis and processing. In some species, or in specialized cell types, RNA metabolism or DNA replication may be absent.;A fine cytoplasmic channel, found in all higher plants, that connects the cytoplasm of one cell to that of an adjacent cell.;Interacting selectively and non-covalently with any protein or protein complex (a complex of two or more proteins that may include other nonprotein molecules).;Any process that modulates the frequency, rate or extent of cellular DNA-templated transcription.;Any process that results in a change in state or activity of a cell or an organism (in terms of movement, secretion, enzyme production, gene expression, etc.) as a result of an auxin stimulus.;Interacting selectively and non-covalently with a specific DNA sequence in order to modulate transcription. The transcription factor may or may not also interact selectively with a protein or macromolecular complex.;The cellular synthesis of RNA on a template of DNA.
AT4G28650	0	1	0	1	0	1	0	1	0	1	0	1	0	1	0	1	0.763794	1	-0.088602	1	-1.52494	1	0	1	0	1	0	1	-2.68204	1	-0.768956	1	0	1	-0.582882	1	-1.84777	1	0.385012	1	-1.86614	1	0.128928	1	NA	Leucine-rich repeat transmembrane protein kinase family protein	18.8.1.11	Protein modification.phosphorylation.TKL kinase superfamily.LRR-XI kinase	Protein modification.phosphorylation.TKL kinase superfamily.LRR-XI kinase (original description: none)	AT4G28650		Leucine-rich repeat transmembrane protein kinase family protein	ATP binding;cell differentiation;integral component of membrane;plasma membrane;pollen tube;pollen tube guidance;procambium histogenesis;protein autophosphorylation;protein binding;protein kinase activity;protein phosphorylation;protein serine/threonine kinase activity;transmembrane receptor protein tyrosine kinase signaling pathway;vasculature development	GO:0005524;GO:0030154;GO:0016021;GO:0005886;GO:0090406;GO:0010183;GO:0010067;GO:0046777;GO:0005515;GO:0004672;GO:0006468;GO:0004674;GO:0007169;GO:0001944	Interacting selectively and non-covalently with ATP, adenosine 5'-triphosphate, a universally important coenzyme and enzyme regulator.;The process in which relatively unspecialized cells, e.g. embryonic or regenerative cells, acquire specialized structural and/or functional features that characterize the cells, tissues, or organs of the mature organism or some other relatively stable phase of the organism's life history. Differentiation includes the processes involved in commitment of a cell to a specific fate and its subsequent development to the mature state.;The component of a membrane consisting of the gene products and protein complexes having at least some part of their peptide sequence embedded in the hydrophobic region of the membrane.;The membrane surrounding a cell that separates the cell from its external environment. It consists of a phospholipid bilayer and associated proteins.;A tubular cell projection that is part of a pollen tube cell and extends from a pollen grain.;The process in which the growth of pollen tube is directed towards the female gametophyte.;The formation of the primary meristem or meristematic tissue that gives rise to the primary vascular tissue.;The phosphorylation by a protein of one or more of its own amino acid residues (cis-autophosphorylation), or residues on an identical protein (trans-autophosphorylation).;Interacting selectively and non-covalently with any protein or protein complex (a complex of two or more proteins that may include other nonprotein molecules).;Catalysis of the phosphorylation of an amino acid residue in a protein, usually according to the reaction: a protein + ATP = a phosphoprotein + ADP.;The process of introducing a phosphate group on to a protein.;Catalysis of the reactions: ATP + protein serine = ADP + protein serine phosphate, and ATP + protein threonine = ADP + protein threonine phosphate.;A series of molecular signals initiated by the binding of an extracellular ligand to a receptor on the surface of the target cell where the receptor possesses tyrosine kinase activity, and ending with regulation of a downstream cellular process, e.g. transcription.;The process whose specific outcome is the progression of the vasculature over time, from its formation to the mature structure. The vasculature is an interconnected tubular multi-tissue structure that contains fluid that is actively transported around the organism.
AT4G28660	0.202653	0.832625	0.275158	0.746585	0.259144	0.755983	0.384921	0.697491	3.04454	6.61233e-15	3.02852	8.15231e-15	1.11329	0.0444365	1.07188	0.026364	1.73169	5.12171e-05	-0.0673424	0.949455	0.108772	0.910616	0.677872	0.249134	-2.76938	6.7524e-11	-2.58711	6.90747e-11	-2.30123	1.19611e-08	-2.20815	4.44463e-08	0.491963	0.51	-0.688672	0.787642	-0.471143	0.836031	-0.561854	1	0.743309	0.211605	0.820368	0.144895	PSB28	photosystem II reaction center PSB28 protein	1.1.1.3.10	Photosynthesis.photophosphorylation.photosystem II.assembly and maintenance.Psb28 protein	Photosynthesis.photophosphorylation.photosystem II.assembly and maintenance.Psb28 protein (original description: none)	PSB28	photosystem II reaction center PSB28 protein	photosystem II reaction center PSB28 protein	chloroplast;chloroplast stroma;chloroplast thylakoid membrane;molecular_function;photosynthesis;photosystem II oxygen evolving complex;photosystem II reaction center;thylakoid	GO:0009507;GO:0009570;GO:0009535;GO:0003674;GO:0015979;GO:0009654;GO:0009539;GO:0009579	A chlorophyll-containing plastid with thylakoids organized into grana and frets, or stroma thylakoids, and embedded in a stroma.;The space enclosed by the double membrane of a chloroplast but excluding the thylakoid space. It contains DNA, ribosomes and some temporary products of photosynthesis.;The pigmented membrane of a chloroplast thylakoid. An example of this component is found in Arabidopsis thaliana.;Elemental activities, such as catalysis or binding, describing the actions of a gene product at the molecular level. A given gene product may exhibit one or more molecular functions.;The synthesis by organisms of organic chemical compounds, especially carbohydrates, from carbon dioxide (CO2) using energy obtained from light rather than from the oxidation of chemical compounds.;A complex, composed of a cluster of manganese, calcium and chloride ions bound to extrinsic proteins, that catalyzes the splitting of water to O2 and 4 H+. In cyanobacteria there are five extrinsic proteins in OEC (PsbO, PsbP-like, PsbQ-like, PsbU and PsbV), while in plants there are only three (PsbO, PsbP and PsbQ).;An integral membrane complex containing P680, the chlorophyll a molecule that functions as a primary electron donor. In the light, functioning as a water-plastoquinone oxidoreductase, it transfers electrons from water to plastoquinone.;A membranous cellular structure that bears the photosynthetic pigments in plants, algae, and cyanobacteria. In cyanobacteria thylakoids are of various shapes and are attached to, or continuous with, the plasma membrane. In eukaryotes they are flattened, membrane-bounded disk-like structures located in the chloroplasts; in the chloroplasts of higher plants the thylakoids form dense stacks called grana. Isolated thylakoid preparations can carry out photosynthetic electron transport and the associated phosphorylation.
AT4G28680	-0.568538	0.744497	0.762595	0.662201	-0.459546	0.78324	-0.324331	0.886786	1.81172	0.0423722	0.589579	0.504221	-1.35253	0.275314	-1.37129	0.208255	-0.61825	0.597347	-0.534603	0.77055	-1.22369	0.406108	-0.80047	0.548173	-1.04912	0.303957	-0.804917	0.344105	-2.29098	0.0071631	-1.24139	0.119284	0.0475312	0.988467	0.86546	0.939368	0.195129	0.980416	-0.134689	1	-0.479258	0.74409	-0.651812	0.620771	TYRDC	L-tyrosine decarboxylase	9.3.1.1.1	Secondary metabolism.nitrogen-containing secondary compounds.alkaloids.indole alkaloid synthesis.aromatic L-amino acid decarboxylase	Secondary metabolism.nitrogen-containing secondary compounds.alkaloids.indole alkaloid synthesis.aromatic L-amino acid decarboxylase (original description: none)	TYRDC	L-tyrosine decarboxylase	L-tyrosine decarboxylase	aromatic-L-amino-acid decarboxylase activity;carboxy-lyase activity;cellular amino acid metabolic process;cytoplasm;pyridoxal phosphate binding;response to water deprivation;response to wounding;tyramine biosynthetic process;tyrosine decarboxylase activity	GO:0004058;GO:0016831;GO:0006520;GO:0005737;GO:0030170;GO:0009414;GO:0009611;GO:1901695;GO:0004837	Catalysis of the reaction: L-amino acid + H+ = R-H + CO2.;Catalysis of the nonhydrolytic addition or removal of a carboxyl group to or from a compound.;The chemical reactions and pathways involving amino acids, carboxylic acids containing one or more amino groups, as carried out by individual cells.;All of the contents of a cell excluding the plasma membrane and nucleus, but including other subcellular structures.;Interacting selectively and non-covalently with pyridoxal 5' phosphate, 3-hydroxy-5-(hydroxymethyl)-2-methyl4-pyridine carboxaldehyde 5' phosphate, the biologically active form of vitamin B6.;Any process that results in a change in state or activity of a cell or an organism (in terms of movement, secretion, enzyme production, gene expression, etc.) as a result of a water deprivation stimulus, prolonged deprivation of water.;Any process that results in a change in state or activity of a cell or an organism (in terms of movement, secretion, enzyme production, gene expression, etc.) as a result of a stimulus indicating damage to the organism.;The chemical reactions and pathways resulting in the formation of tyramine.;Catalysis of the reaction: L-tyrosine = tyramine + CO2.
AT4G28690	0.0346368	0.978895	-0.0306513	0.979899	-0.102023	0.930621	1.02534	0.0785878	2.40471	1.06508e-08	2.33334	1.66766e-08	-0.132661	0.879718	0.0878615	0.912844	-0.331158	0.57927	1.53035	0.00823899	0.784218	0.218969	1.06909	0.0407278	-2.43536	1.11341e-06	-1.44466	0.00133415	-1.33612	0.00400093	-1.8164	2.0139e-05	-1.34509	0.0344755	0.31792	1	-0.648732	0.678003	0.0551547	1	1.06859	0.0368087	0.516938	0.415649	NA	hypothetical protein	35.2	not assigned.not annotated	no hits & (original description: none)	AT4G28690		hypothetical protein	nucleus	GO:0005634	A membrane-bounded organelle of eukaryotic cells in which chromosomes are housed and replicated. In most cells, the nucleus contains all of the cell's chromosomes except the organellar chromosomes, and is the site of RNA synthesis and processing. In some species, or in specialized cell types, RNA metabolism or DNA replication may be absent.
AT4G28700	0.585483	0.683285	-0.359851	0.798039	0.152107	0.923638	1.5093	0.0399437	2.58976	2.25241e-06	3.10172	3.33394e-08	0.373515	0.717142	0.768684	0.341944	-0.269795	0.741202	1.932	0.0122594	1.16758	0.157804	1.39567	0.0430084	-2.94961	8.98839e-06	-2.0258	0.0015143	-1.0054	0.131062	-2.20716	0.000189803	-1.55115	0.0608539	0.00733319	1	-1.15225	0.430807	0.114318	1	1.58436	0.0166357	0.894558	0.241192	AMT1;4	ammonium transporter 1;4	24.3.4.1	Solute transport.channels.AMT family.ammonium transporter (AMT1-type)	Solute transport.channels.AMT family.ammonium transporter (AMT1-type) (original description: none)	AMT1;4	ammonium transporter 1;4	ammonium transporter 1;4	ammonium transmembrane transport;ammonium transmembrane transporter activity;extracellular region;high-affinity secondary active ammonium transmembrane transporter activity;integral component of plasma membrane;membrane;nitrogen utilization;organic cation transport;plasma membrane;plasmodesma;transport	GO:0072488;GO:0008519;GO:0005576;GO:0015398;GO:0005887;GO:0016020;GO:0019740;GO:0015695;GO:0005886;GO:0009506;GO:0006810	The directed movement of ammonium across a membrane by means of some agent such as a transporter or pore. Ammonium is the cation NH4+.;Enables the transfer of ammonium from one side of a membrane to the other. Ammonium is the cation NH4+ which is formed from N2 by root-nodule bacteria in leguminous plants and is an excretory product in ammonotelic animals.;The space external to the outermost structure of a cell. For cells without external protective or external encapsulating structures this refers to space outside of the plasma membrane. This term covers the host cell environment outside an intracellular parasite.;Catalysis of the transfer of ammonium from one side of a membrane to the other, up its concentration gradient. The transporter binds the solute and undergoes a series of conformational changes. Transport works equally well in either direction and is driven by a chemiosmotic source of energy. Chemiosmotic sources of energy include uniport, symport or antiport. In high-affinity transport the transporter is able to bind the solute even if it is only present at very low concentrations.;The component of the plasma membrane consisting of the gene products and protein complexes having at least some part of their peptide sequence embedded in the hydrophobic region of the membrane.;A lipid bilayer along with all the proteins and protein complexes embedded in it an attached to it.;A series of processes that forms an integrated mechanism by which a cell or an organism detects the depletion of primary nitrogen source, usually ammonia, and then activates genes to scavenge the last traces of the primary nitrogen source and to transport and metabolize alternative nitrogen sources. The utilization process begins when the cell or organism detects nitrogen levels, includes the activation of genes whose products detect, transport or metabolize nitrogen-containing substances, and ends when nitrogen is incorporated into the cell or organism's metabolism.;The directed movement of organic cations into, out of or within a cell, or between cells, by means of some agent such as a transporter or pore. Organic cations are atoms or small molecules with a positive charge which contain carbon in covalent linkage.;The membrane surrounding a cell that separates the cell from its external environment. It consists of a phospholipid bilayer and associated proteins.;A fine cytoplasmic channel, found in all higher plants, that connects the cytoplasm of one cell to that of an adjacent cell.;The directed movement of substances (such as macromolecules, small molecules, ions) or cellular components (such as complexes and organelles) into, out of or within a cell, or between cells, or within a multicellular organism by means of some agent such as a transporter, pore or motor protein.
AT4G28703	0.433833	0.765524	-0.170693	0.913962	0.558573	0.658739	-0.190067	0.936877	0.135162	0.880858	0.864428	0.246757	0.55296	0.622543	0.364726	0.721725	1.04262	0.198466	-0.482497	0.728775	0.000912384	1	0.274985	0.820951	-0.305855	0.745103	-0.929755	0.215314	0.78737	0.342325	-0.991152	0.192225	0.484811	0.733333	-0.550646	0.999572	0.120997	0.987663	-0.282824	1	0.922532	0.409778	-0.126723	0.936239	NA	RmlC-like cupins superfamily protein	35.2	not assigned.not annotated	no hits & (original description: none)	AT4G28703		RmlC-like cupins superfamily protein	molecular_function;nucleus	GO:0003674;GO:0005634	Elemental activities, such as catalysis or binding, describing the actions of a gene product at the molecular level. A given gene product may exhibit one or more molecular functions.;A membrane-bounded organelle of eukaryotic cells in which chromosomes are housed and replicated. In most cells, the nucleus contains all of the cell's chromosomes except the organellar chromosomes, and is the site of RNA synthesis and processing. In some species, or in specialized cell types, RNA metabolism or DNA replication may be absent.
AT4G28706	0.147554	0.808455	-0.128787	0.824649	0.0132144	0.986715	-0.202485	0.756367	0.740884	0.00554706	0.882886	0.000741675	0.509534	0.167126	0.587848	0.059074	0.788332	0.00470373	0.124664	0.828682	0.274617	0.571264	0.526705	0.136442	-0.869671	0.00324809	-1.21971	1.39328e-06	-0.277886	0.400026	-1.05146	4.20911e-05	0.169962	0.756124	-0.214908	1	-0.143269	0.954365	-0.0916661	1	0.462998	0.232252	-0.168572	0.747506	NA	pfkB-like carbohydrate kinase family protein	35.2	not assigned.not annotated	no hits & (original description: none)	AT4G28706		pfkB-like carbohydrate kinase family protein	D-ribose metabolic process;chloroplast;kinase activity;ribokinase activity	GO:0006014;GO:0009507;GO:0016301;GO:0004747	The chemical reactions and pathways involving D-ribose (ribo-pentose). As beta-D-ribofuranose, D-ribose forms the glycose group of all ribonucleosides, ribonucleotides and ribonucleic acids, and also of ribose phosphates, various glycosides, some coenzymes and some forms of vitamin B12.;A chlorophyll-containing plastid with thylakoids organized into grana and frets, or stroma thylakoids, and embedded in a stroma.;Catalysis of the transfer of a phosphate group, usually from ATP, to a substrate molecule.;Catalysis of the reaction: ATP + D-ribose = ADP + D-ribose 5-phosphate.
AT4G28710	-0.207586	0.736226	-0.503847	0.294918	-0.474444	0.302527	-0.139269	0.894808	-1.88625	4.45956e-10	-1.85685	7.7808e-10	-0.888415	0.0417945	-0.701209	0.0786926	-1.24119	0.00026823	-0.858152	0.109543	-0.822936	0.124728	-1.83242	7.29604e-06	1.38241	4.14908e-05	1.45072	8.90812e-07	1.39137	2.49253e-06	1.43752	9.09763e-07	0.636891	0.276627	0.667153	0.478607	0.515164	0.615485	0.0456644	1	-0.49488	0.330772	-0.419327	0.434655	XIH	Myosin family protein with Dil domain-containing protein	20.2.4.1	Cytoskeleton.microfilament network.myosin microfilament-based motor protein activities.class XI myosin	Cytoskeleton.microfilament network.myosin microfilament-based motor protein activities.class XI myosin (original description: none)	XIH		Myosin family protein with Dil domain-containing protein	ATP binding;actin binding;actin filament-based movement;calmodulin binding;cytoplasm;motor activity;myosin complex	GO:0005524;GO:0003779;GO:0030048;GO:0005516;GO:0005737;GO:0003774;GO:0016459	Interacting selectively and non-covalently with ATP, adenosine 5'-triphosphate, a universally important coenzyme and enzyme regulator.;Interacting selectively and non-covalently with monomeric or multimeric forms of actin, including actin filaments.;Movement of organelles or other particles along actin filaments, or sliding of actin filaments past each other, mediated by motor proteins.;Interacting selectively and non-covalently with calmodulin, a calcium-binding protein with many roles, both in the calcium-bound and calcium-free states.;All of the contents of a cell excluding the plasma membrane and nucleus, but including other subcellular structures.;Catalysis of the generation of force resulting either in movement along a microfilament or microtubule, or in torque resulting in membrane scission, coupled to the hydrolysis of a nucleoside triphosphate.;A protein complex, formed of one or more myosin heavy chains plus associated light chains and other proteins, that functions as a molecular motor; uses the energy of ATP hydrolysis to move actin filaments or to move vesicles or other cargo on fixed actin filaments; has magnesium-ATPase activity and binds actin. Myosin classes are distinguished based on sequence features of the motor, or head, domain, but also have distinct tail regions that are believed to bind specific cargoes.
AT4G28720	-0.294656	0.911132	-0.748757	0.71481	-0.616097	0.766725	-0.0145591	0.996211	1.99117	0.0204683	2.12382	0.0125672	-1.91132	0.215321	-2.82104	0.025968	-1.04626	0.469466	-0.747118	0.673325	-1.49342	0.300206	0.463576	0.772555	-2.73992	0.011692	-2.45983	0.00479681	-2.00917	0.0209501	-1.56477	0.0915799	-1.23988	0.543202	-0.0756841	1	0.087745	0.992729	0.269953	1	-0.0180078	0.9938	0.559058	0.705499	YUC8	Flavin-binding monooxygenase family protein	11.2.1.1.2	Phytohormones.auxin.synthesis.indole-3-pyruvic acid (IPyA) pathway.YUCCA-type flavin monooxygenase	Phytohormones.auxin.synthesis.indole-3-pyruvic acid (IPyA) pathway.YUCCA-type flavin monooxygenase (original description: none)	YUC8	YUCCA 8	Flavin-binding monooxygenase family protein	N,N-dimethylaniline monooxygenase activity;NADP binding;auxin biosynthetic process;brassinosteroid mediated signaling pathway;flavin adenine dinucleotide binding;indole-3-pyruvate monooxygenase activity;monooxygenase activity;oxidation-reduction process	GO:0004499;GO:0050661;GO:0009851;GO:0009742;GO:0050660;GO:0103075;GO:0004497;GO:0055114	Catalysis of the reaction: N,N-dimethylaniline + NADPH + H+ + O2 = N,N-dimethylaniline N-oxide + NADP+ + H2O.;Interacting selectively and non-covalently with nicotinamide-adenine dinucleotide phosphate, a coenzyme involved in many redox and biosynthetic reactions; binding may be to either the oxidized form, NADP+, or the reduced form, NADPH.;The chemical reactions and pathways resulting in the formation of auxins, plant hormones that regulate aspects of plant growth.;A series of molecular signals mediated by the detection of brassinosteroid.;Interacting selectively and non-covalently with FAD, flavin-adenine dinucleotide, the coenzyme or the prosthetic group of various flavoprotein oxidoreductase enzymes, in either the oxidized form, FAD, or the reduced form, FADH2.;Catalysis of the reaction: 3-(indol-3-yl)pyruvate + NADPH + O2 + H+ <=> indole-3-acetate + carbon dioxide + NADP + H2O;Catalysis of the incorporation of one atom from molecular oxygen into a compound and the reduction of the other atom of oxygen to water.;A metabolic process that results in the removal or addition of one or more electrons to or from a substance, with or without the concomitant removal or addition of a proton or protons.
AT4G28730	0.564656	0.357039	0.672541	0.235105	0.917834	0.0617197	-0.0015489	1	0.919733	0.0124981	1.16503	0.00112962	-0.171775	0.794835	-0.174662	0.754472	0.085402	0.879245	-0.57915	0.350806	-0.440646	0.507923	-0.211533	0.731584	-0.247192	0.594932	-0.813397	0.0333655	-0.800873	0.0401733	-0.635162	0.118554	0.123492	0.884169	-0.283883	1	-0.142492	0.969603	-0.173443	1	0.118861	0.885782	0.529864	0.344034	GrxC5	Glutaredoxin family protein	18.12.2	Protein modification.S-glutathionylation and deglutathionylation.glutaredoxin	Protein modification.S-glutathionylation and deglutathionylation.glutaredoxin (original description: none)	GrxC5	glutaredoxin C5	Glutaredoxin family protein	cell redox homeostasis;chloroplast;electron carrier activity;glutathione-disulfide reductase activity;iron-sulfur cluster assembly;oxidation-reduction process;protein disulfide oxidoreductase activity	GO:0045454;GO:0009507;GO:0009055;GO:0004362;GO:0016226;GO:0055114;GO:0015035	Any process that maintains the redox environment of a cell or compartment within a cell.;A chlorophyll-containing plastid with thylakoids organized into grana and frets, or stroma thylakoids, and embedded in a stroma.;Any molecular entity that serves as an electron acceptor and electron donor in an electron transport chain. An electron transport chain is a process in which a series of electron carriers operate together to transfer electrons from donors to any of several different terminal electron acceptors to generate a transmembrane electrochemical gradient.;Catalysis of the reaction: 2 glutathione + NADP+ = glutathione disulfide + NADPH + H+.;The incorporation of iron and exogenous sulfur into a metallo-sulfur cluster.;A metabolic process that results in the removal or addition of one or more electrons to or from a substance, with or without the concomitant removal or addition of a proton or protons.;Catalysis of the reaction: a protein with reduced sulfide groups = a protein with oxidized disulfide bonds.
AT4G28740	0.538298	0.324371	0.670772	0.179117	1.02084	0.0153686	-0.117343	0.913888	0.643142	0.0618965	0.993205	0.00236492	-0.440786	0.37999	-0.318971	0.482343	0.0520735	0.920667	-0.491074	0.393701	-0.462416	0.426801	-0.125518	0.831621	0.0276303	0.957514	-0.628011	0.0753914	-0.670955	0.0599732	-0.516762	0.16873	0.00229033	1	-0.0479974	1	-0.141155	0.967736	-0.175302	1	-0.0278127	0.973535	0.476444	0.350398	NA	LOW PSII ACCUMULATION-like protein	35.1	not assigned.annotated	Protein LOW PSII ACCUMULATION 1, chloroplastic OS=Arabidopsis thaliana (sp|q9sry4|lpa1_arath : 107.0)	AT4G28740		LOW PSII ACCUMULATION-like protein	chloroplast;chloroplast organization;integral component of membrane;molecular_function	GO:0009507;GO:0009658;GO:0016021;GO:0003674	A chlorophyll-containing plastid with thylakoids organized into grana and frets, or stroma thylakoids, and embedded in a stroma.;A process that is carried out at the cellular level which results in the assembly, arrangement of constituent parts, or disassembly of the chloroplast.;The component of a membrane consisting of the gene products and protein complexes having at least some part of their peptide sequence embedded in the hydrophobic region of the membrane.;Elemental activities, such as catalysis or binding, describing the actions of a gene product at the molecular level. A given gene product may exhibit one or more molecular functions.
AT4G28750	0.221208	0.545238	0.265914	0.424725	0.487443	0.0704561	0.296388	0.433662	1.91725	2.27038e-25	2.13878	2.69754e-31	0.437737	0.111325	0.586119	0.00976906	1.1924	1.71972e-09	0.394956	0.221592	0.392914	0.218235	1.01985	2.26116e-05	-1.65134	5.63365e-17	-1.57616	3.78867e-17	-1.43601	3.92162e-14	-1.5815	5.47901e-17	-0.0142943	0.982664	-0.0570757	1	-0.2075	0.860541	-0.186848	1	0.481241	0.0601839	0.55728	0.0212725	PSAE-1	Photosystem I reaction centre subunit IV / PsaE protein	1.1.4.2.5	Photosynthesis.photophosphorylation.photosystem I.PS-I complex.component PsaE	Photosynthesis.photophosphorylation.photosystem I.PS-I complex.component PsaE (original description: none)	PSAE-1	PSA E1 KNOCKOUT	Photosystem I reaction centre subunit IV / PsaE protein	chloroplast;chloroplast envelope;chloroplast thylakoid;chloroplast thylakoid membrane;membrane;photosynthesis;photosystem I reaction center;plastoglobule;response to cytokinin;thylakoid	GO:0009507;GO:0009941;GO:0009534;GO:0009535;GO:0016020;GO:0015979;GO:0009538;GO:0010287;GO:0009735;GO:0009579	A chlorophyll-containing plastid with thylakoids organized into grana and frets, or stroma thylakoids, and embedded in a stroma.;The double lipid bilayer enclosing the chloroplast and separating its contents from the rest of the cytoplasm; includes the intermembrane space.;Sac-like membranous structures (cisternae) in a chloroplast combined into stacks (grana) and present singly in the stroma (stroma thylakoids or frets) as interconnections between grana. An example of this component is found in Arabidopsis thaliana.;The pigmented membrane of a chloroplast thylakoid. An example of this component is found in Arabidopsis thaliana.;A lipid bilayer along with all the proteins and protein complexes embedded in it an attached to it.;The synthesis by organisms of organic chemical compounds, especially carbohydrates, from carbon dioxide (CO2) using energy obtained from light rather than from the oxidation of chemical compounds.;A photochemical system containing P700, the chlorophyll a dimer that functions as a primary electron donor. Functioning as a light-dependent plastocyanin-ferredoxin oxidoreductase, it transfers electrons from plastocyanin to ferredoxin.;A lipoprotein particle present in chloroplasts. They are rich in non-polar lipids (triglycerides, esters) as well as in prenylquinones, plastoquinone and tocopherols. Plastoglobules are often associated with thylakoid membranes, suggesting an exchange of lipids with thylakoids.;Any process that results in a change in state or activity of a cell or an organism (in terms of movement, secretion, enzyme production, gene expression, etc.) as a result of a cytokinin stimulus.;A membranous cellular structure that bears the photosynthetic pigments in plants, algae, and cyanobacteria. In cyanobacteria thylakoids are of various shapes and are attached to, or continuous with, the plasma membrane. In eukaryotes they are flattened, membrane-bounded disk-like structures located in the chloroplasts; in the chloroplasts of higher plants the thylakoids form dense stacks called grana. Isolated thylakoid preparations can carry out photosynthetic electron transport and the associated phosphorylation.
AT4G28760	-0.451976	0.509092	-0.229106	0.7649	-0.391058	0.539669	-0.120744	0.912536	0.934118	0.00772669	0.772167	0.0273151	0.900194	0.0384364	1.0517	0.00493021	1.08358	0.00161822	0.0823837	0.921494	-0.00759577	0.994969	-0.275989	0.605152	-1.16322	0.00388757	-0.831993	0.0150055	-0.774943	0.0338074	-0.828636	0.0172757	1.00277	0.0451918	0.184961	1	-0.0565224	0.990079	-0.356801	1	0.159175	0.825022	-0.056469	0.943869	TRM20	methyl-coenzyme M reductase II subunit gamma, putative (DUF3741)	35.2	not assigned.not annotated	no hits & (original description: none)	TRM20	TON1 Recruiting Motif 20	methyl-coenzyme M reductase II subunit gamma, putative (DUF3741)	biological_process;molecular_function;nucleus	GO:0008150;GO:0003674;GO:0005634	Any process specifically pertinent to the functioning of integrated living units: cells, tissues, organs, and organisms. A process is a collection of molecular events with a defined beginning and end.;Elemental activities, such as catalysis or binding, describing the actions of a gene product at the molecular level. A given gene product may exhibit one or more molecular functions.;A membrane-bounded organelle of eukaryotic cells in which chromosomes are housed and replicated. In most cells, the nucleus contains all of the cell's chromosomes except the organellar chromosomes, and is the site of RNA synthesis and processing. In some species, or in specialized cell types, RNA metabolism or DNA replication may be absent.
AT4G28770	0.0587821	0.908633	0.174102	0.660955	-0.0506916	0.914479	-0.104029	0.874031	-0.52594	0.016396	-0.750733	0.000333458	0.213852	0.541786	0.166117	0.593963	-0.094672	0.760024	-0.0338639	0.951921	-0.147596	0.73964	-0.408841	0.170495	0.700041	0.00239862	0.53723	0.012859	0.398198	0.0865865	0.432725	0.0541076	0.266567	0.503051	0.0188506	1	-0.0471462	0.984696	-0.0476029	1	-0.127742	0.774118	-0.318008	0.340871	NA	Tetraspanin family protein	35.1	not assigned.annotated	Tetraspanin-20 OS=Arabidopsis thaliana (sp|q9svu4|tet20_arath : 399.0)	AT4G28770		Tetraspanin family protein	integral component of membrane;membrane;molecular_function;vacuolar membrane;vacuole	GO:0016021;GO:0016020;GO:0003674;GO:0005774;GO:0005773	The component of a membrane consisting of the gene products and protein complexes having at least some part of their peptide sequence embedded in the hydrophobic region of the membrane.;A lipid bilayer along with all the proteins and protein complexes embedded in it an attached to it.;Elemental activities, such as catalysis or binding, describing the actions of a gene product at the molecular level. A given gene product may exhibit one or more molecular functions.;The lipid bilayer surrounding the vacuole and separating its contents from the cytoplasm of the cell.;A closed structure, found only in eukaryotic cells, that is completely surrounded by unit membrane and contains liquid material. Cells contain one or several vacuoles, that may have different functions from each other. Vacuoles have a diverse array of functions. They can act as a storage organelle for nutrients or waste products, as a degradative compartment, as a cost-effective way of increasing cell size, and as a homeostatic regulator controlling both turgor pressure and pH of the cytosol.
AT4G28775	-2.80772	0.053083	-3.0969	0.0231255	-0.817633	0.67481	0.104568	0.970355	2.67834	0.000120156	4.95761	4.9485e-11	1.26952	0.211712	0.906325	0.32424	2.86223	0.000165678	-0.55208	0.708133	-0.737039	0.586737	1.06172	0.316189	-5.77524	8.37471e-09	-2.86296	4.66852e-05	-1.87463	0.0123905	-3.78029	1.39794e-06	1.30837	0.259937	-0.51323	1	-0.334993	0.96003	-0.492138	1	0.803704	0.492995	1.17732	0.247171	NA	hypothetical protein	35.2	not assigned.not annotated	no hits & (original description: none)	AT4G28775		hypothetical protein	biological_process;molecular_function;nucleus	GO:0008150;GO:0003674;GO:0005634	Any process specifically pertinent to the functioning of integrated living units: cells, tissues, organs, and organisms. A process is a collection of molecular events with a defined beginning and end.;Elemental activities, such as catalysis or binding, describing the actions of a gene product at the molecular level. A given gene product may exhibit one or more molecular functions.;A membrane-bounded organelle of eukaryotic cells in which chromosomes are housed and replicated. In most cells, the nucleus contains all of the cell's chromosomes except the organellar chromosomes, and is the site of RNA synthesis and processing. In some species, or in specialized cell types, RNA metabolism or DNA replication may be absent.
AT4G28780	-2.23253	0.0836689	-2.69372	0.0219197	-1.53283	0.244327	0.0613082	0.982512	2.16859	0.0012583	3.32948	6.23178e-07	1.26879	0.192517	0.904584	0.303338	2.64578	0.000285227	-0.564517	0.685655	-0.78208	0.540195	0.650358	0.553329	-4.86231	2.28437e-08	-2.56848	0.000137559	-1.45172	0.048952	-2.19463	0.00214992	1.30483	0.239069	-0.528469	1	-0.38183	0.952649	-0.690588	1	0.71687	0.531021	1.13485	0.243932	NA	GDSL-like Lipase/Acylhydrolase superfamily protein	21.9.5.2	Cell wall.cutin and suberin.cutin polyester synthesis.CD-type cutin synthase	Cell wall.cutin and suberin.cutin polyester synthesis.CD-type cutin synthase (original description: none)	AT4G28780		GDSL-like Lipase/Acylhydrolase superfamily protein	carboxylic ester hydrolase activity;extracellular region;hydrolase activity, acting on ester bonds;lipid catabolic process	GO:0052689;GO:0005576;GO:0016788;GO:0016042	Catalysis of the hydrolysis of a carboxylic ester bond.;The space external to the outermost structure of a cell. For cells without external protective or external encapsulating structures this refers to space outside of the plasma membrane. This term covers the host cell environment outside an intracellular parasite.;Catalysis of the hydrolysis of any ester bond.;The chemical reactions and pathways resulting in the breakdown of lipids, compounds soluble in an organic solvent but not, or sparingly, in an aqueous solvent.
AT4G28790	-0.641036	1	-1.62241	1	-1.65696	0.603608	-2.77008	0.488568	-4.18855	0.0388158	-4.2231	0.0352447	0	1	0	1	-1.83053	0.482222	-0.665724	0.897981	-2.75625	0.451754	-3.8641	0.16838	2.56613	0.285895	0.437087	0.865706	0.578703	0.822025	2.47478	0.246399	0	1	-1.16	1	-3.07904	1	-1.53336	1	-3.60984	1	-1.74832	0.646942	NA	basic helix-loop-helix (bHLH) DNA-binding superfamily protein	15.7.33	RNA biosynthesis.transcriptional activation.bHLH transcription factor	RNA biosynthesis.transcriptional activation.bHLH transcription factor (original description: none)	AT4G28790		basic helix-loop-helix (bHLH) DNA-binding superfamily protein	DNA binding;nucleus;protein dimerization activity;regulation of transcription, DNA-templated;transcription factor activity, sequence-specific DNA binding;transcription, DNA-templated	GO:0003677;GO:0005634;GO:0046983;GO:0006355;GO:0003700;GO:0006351	Any molecular function by which a gene product interacts selectively and non-covalently with DNA (deoxyribonucleic acid).;A membrane-bounded organelle of eukaryotic cells in which chromosomes are housed and replicated. In most cells, the nucleus contains all of the cell's chromosomes except the organellar chromosomes, and is the site of RNA synthesis and processing. In some species, or in specialized cell types, RNA metabolism or DNA replication may be absent.;The formation of a protein dimer, a macromolecular structure consists of two noncovalently associated identical or nonidentical subunits.;Any process that modulates the frequency, rate or extent of cellular DNA-templated transcription.;Interacting selectively and non-covalently with a specific DNA sequence in order to modulate transcription. The transcription factor may or may not also interact selectively with a protein or macromolecular complex.;The cellular synthesis of RNA on a template of DNA.
AT4G28800	2.15604	1	3.27176	1	3.35374	1	0	1	0	1	0	1	0	1	0	1	0	1	-0.088602	1	0	1	0	1	2.45586	1	1.011	1	0	1	0	1	0	1	-0.582882	1	0	1	0	1	0	1	0	1	NA	basic helix-loop-helix (bHLH) DNA-binding superfamily protein	15.7.33	RNA biosynthesis.transcriptional activation.bHLH transcription factor	RNA biosynthesis.transcriptional activation.bHLH transcription factor (original description: none)	AT4G28800		basic helix-loop-helix (bHLH) DNA-binding superfamily protein	DNA binding;nucleus;protein dimerization activity;regulation of transcription, DNA-templated;transcription factor activity, sequence-specific DNA binding;transcription, DNA-templated	GO:0003677;GO:0005634;GO:0046983;GO:0006355;GO:0003700;GO:0006351	Any molecular function by which a gene product interacts selectively and non-covalently with DNA (deoxyribonucleic acid).;A membrane-bounded organelle of eukaryotic cells in which chromosomes are housed and replicated. In most cells, the nucleus contains all of the cell's chromosomes except the organellar chromosomes, and is the site of RNA synthesis and processing. In some species, or in specialized cell types, RNA metabolism or DNA replication may be absent.;The formation of a protein dimer, a macromolecular structure consists of two noncovalently associated identical or nonidentical subunits.;Any process that modulates the frequency, rate or extent of cellular DNA-templated transcription.;Interacting selectively and non-covalently with a specific DNA sequence in order to modulate transcription. The transcription factor may or may not also interact selectively with a protein or macromolecular complex.;The cellular synthesis of RNA on a template of DNA.
AT4G28811	2.10788	1	2.50622	1	2.57941	1	0	1	-0.338216	1	-0.265033	1	0.273117	1	0	1	0	1	0	1	0	1	0	1	2.84444	1	1.44775	1	0.887166	1	0.97102	1	0	1	0.715496	1	0	1	0	1	0	1	0	1	NA	basic helix-loop-helix (bHLH) DNA-binding superfamily protein	15.7.33	RNA biosynthesis.transcriptional activation.bHLH transcription factor	RNA biosynthesis.transcriptional activation.bHLH transcription factor (original description: none)	AT4G28811		basic helix-loop-helix (bHLH) DNA-binding superfamily protein	DNA binding;nucleus;protein dimerization activity;regulation of transcription, DNA-templated;transcription, DNA-templated	GO:0003677;GO:0005634;GO:0046983;GO:0006355;GO:0006351	Any molecular function by which a gene product interacts selectively and non-covalently with DNA (deoxyribonucleic acid).;A membrane-bounded organelle of eukaryotic cells in which chromosomes are housed and replicated. In most cells, the nucleus contains all of the cell's chromosomes except the organellar chromosomes, and is the site of RNA synthesis and processing. In some species, or in specialized cell types, RNA metabolism or DNA replication may be absent.;The formation of a protein dimer, a macromolecular structure consists of two noncovalently associated identical or nonidentical subunits.;Any process that modulates the frequency, rate or extent of cellular DNA-templated transcription.;The cellular synthesis of RNA on a template of DNA.
AT4G28815	-0.738113	0.773157	-1.27447	0.539859	-1.58543	0.385131	0.703477	0.770422	0.72707	0.517979	0.416105	0.711288	-0.142424	0.944123	-0.473338	0.762013	-0.102336	0.948707	-0.49127	0.8193	0.378698	0.866719	0.173434	0.928576	-2.00154	0.135711	-0.559949	0.671746	-1.17432	0.265885	0.225232	0.870936	0.0154756	1	-0.33337	1	0.867512	1	0.291246	1	-0.447249	0.81033	0.641337	0.729912	NA	basic helix-loop-helix (bHLH) DNA-binding superfamily protein	15.7.33	RNA biosynthesis.transcriptional activation.bHLH transcription factor	RNA biosynthesis.transcriptional activation.bHLH transcription factor (original description: none)	AT4G28815		basic helix-loop-helix (bHLH) DNA-binding superfamily protein	DNA binding;nucleus;protein dimerization activity;regulation of transcription, DNA-templated;transcription, DNA-templated	GO:0003677;GO:0005634;GO:0046983;GO:0006355;GO:0006351	Any molecular function by which a gene product interacts selectively and non-covalently with DNA (deoxyribonucleic acid).;A membrane-bounded organelle of eukaryotic cells in which chromosomes are housed and replicated. In most cells, the nucleus contains all of the cell's chromosomes except the organellar chromosomes, and is the site of RNA synthesis and processing. In some species, or in specialized cell types, RNA metabolism or DNA replication may be absent.;The formation of a protein dimer, a macromolecular structure consists of two noncovalently associated identical or nonidentical subunits.;Any process that modulates the frequency, rate or extent of cellular DNA-templated transcription.;The cellular synthesis of RNA on a template of DNA.
AT4G28820	-0.231917	0.87424	-0.131378	0.929546	0.65841	0.54603	-0.425461	0.799629	-0.359646	0.644343	0.430141	0.574068	-0.711705	0.465575	-0.644154	0.453503	-0.530922	0.516798	-0.398231	0.771369	-0.872877	0.438902	-0.721449	0.453509	0.228268	0.802172	0.0347246	0.970453	-0.574579	0.431125	-1.00601	0.142774	0.346393	0.81488	0.659867	0.958127	0.117669	0.986256	0.155866	1	-0.934225	0.329662	-0.57587	0.609927	NA	HIT-type Zinc finger family protein	35.2	not assigned.not annotated	no hits & (original description: none)	AT4G28820		HIT-type Zinc finger family protein	biological_process;nucleus	GO:0008150;GO:0005634	Any process specifically pertinent to the functioning of integrated living units: cells, tissues, organs, and organisms. A process is a collection of molecular events with a defined beginning and end.;A membrane-bounded organelle of eukaryotic cells in which chromosomes are housed and replicated. In most cells, the nucleus contains all of the cell's chromosomes except the organellar chromosomes, and is the site of RNA synthesis and processing. In some species, or in specialized cell types, RNA metabolism or DNA replication may be absent.
AT4G28830	0.247833	0.766744	-0.0229313	0.980225	0.281961	0.705932	0.243789	0.819415	0.256057	0.589208	0.560949	0.183712	-0.0849295	0.914583	-0.575925	0.264862	0.308955	0.568201	-0.518385	0.465996	-0.868518	0.16301	-0.153198	0.828947	-0.278988	0.588145	-0.283032	0.56657	-0.335673	0.494548	-0.556182	0.210844	0.00890341	0.997631	-0.424552	0.966732	-0.28369	0.92083	-0.453249	1	-0.0796159	0.930926	0.00476738	0.996865	NA	S-adenosyl-L-methionine-dependent methyltransferases superfamily protein	35.2	not assigned.not annotated	no hits & (original description: none)	AT4G28830		S-adenosyl-L-methionine-dependent methyltransferases superfamily protein	cytoplasm;methylation;methyltransferase activity;nucleic acid binding	GO:0005737;GO:0032259;GO:0008168;GO:0003676	All of the contents of a cell excluding the plasma membrane and nucleus, but including other subcellular structures.;The process in which a methyl group is covalently attached to a molecule.;Catalysis of the transfer of a methyl group to an acceptor molecule.;Interacting selectively and non-covalently with any nucleic acid.
AT4G28840	2.73008	1	2.69168	1	2.1966	1	2.60838	1	2.7131	1	2.21802	1	0	1	0	1	0	1	-0.899792	1	1.48558	1	-0.587702	1	-0.0214165	1	0	1	0	1	0.385163	1	-0.461591	1	-2.35582	1	0	1	-2.39015	1	2.44615	1	2.60318	1	NA	mediator of RNA polymerase II transcription subunit	15.8.4	RNA biosynthesis.transcriptional repression.TIE/SPL transcriptional repressor	RNA biosynthesis.transcriptional repression.TIE/SPL transcriptional repressor (original description: none)	AT4G28840		mediator of RNA polymerase II transcription subunit	leaf development;negative regulation of transcription, DNA-templated;nucleus;protein binding;transcription, DNA-templated	GO:0048366;GO:0045892;GO:0005634;GO:0005515;GO:0006351	The process whose specific outcome is the progression of the leaf over time, from its formation to the mature structure.;Any process that stops, prevents, or reduces the frequency, rate or extent of cellular DNA-templated transcription.;A membrane-bounded organelle of eukaryotic cells in which chromosomes are housed and replicated. In most cells, the nucleus contains all of the cell's chromosomes except the organellar chromosomes, and is the site of RNA synthesis and processing. In some species, or in specialized cell types, RNA metabolism or DNA replication may be absent.;Interacting selectively and non-covalently with any protein or protein complex (a complex of two or more proteins that may include other nonprotein molecules).;The cellular synthesis of RNA on a template of DNA.
AT4G28850	1.44143	0.285518	1.63914	0.200437	1.10971	0.389266	-0.188288	0.951899	0.451039	0.681906	-0.0783954	0.947241	1.45174	0.222881	1.98066	0.0500856	1.539	0.10105	-0.298002	0.885903	-0.424683	0.822083	0.206336	0.904393	1.1881	0.232081	-0.441616	0.695197	-0.283479	0.826078	0.985976	0.348341	1.8546	0.176866	0.104861	1	-0.550743	0.940535	0.52194	1	0.167559	0.935993	0.90758	0.566867	XTH26	xyloglucan endotransglucosylase/hydrolase 26	50.2.4	Enzyme classification.EC_2 transferases.EC_2.4 glycosyltransferase	Probable xyloglucan endotransglucosylase/hydrolase protein 26 OS=Arabidopsis thaliana (sp|q9svv2|xth26_arath : 600.0) & Enzyme classification.EC_2 transferases.EC_2.4 glycosyltransferase(50.2.4 : 274.6) (original description: none)	XTH26	xyloglucan endotransglucosylase/hydrolase 26	xyloglucan endotransglucosylase/hydrolase 26	apoplast;cell wall;cell wall biogenesis;cell wall organization;extracellular region;hydrolase activity, acting on glycosyl bonds;hydrolase activity, hydrolyzing O-glycosyl compounds;xyloglucan metabolic process;xyloglucan:xyloglucosyl transferase activity	GO:0048046;GO:0005618;GO:0042546;GO:0071555;GO:0005576;GO:0016798;GO:0004553;GO:0010411;GO:0016762	The cell membranes and intracellular regions in a plant are connected through plasmodesmata, and plants may be described as having two major compartments: the living symplast and the non-living apoplast. The apoplast is external to the plasma membrane and includes cell walls, intercellular spaces and the lumen of dead structures such as xylem vessels. Water and solutes pass freely through it.;The rigid or semi-rigid envelope lying outside the cell membrane of plant, fungal, most prokaryotic cells and some protozoan parasites, maintaining their shape and protecting them from osmotic lysis. In plants it is made of cellulose and, often, lignin; in fungi it is composed largely of polysaccharides; in bacteria it is composed of peptidoglycan; in protozoan parasites such as Giardia species, it's made of carbohydrates and proteins.;A cellular process that results in the biosynthesis of constituent macromolecules, assembly, and arrangement of constituent parts of a cell wall. Includes biosynthesis of constituent macromolecules, such as proteins and polysaccharides, and those macromolecular modifications that are involved in synthesis or assembly of the cellular component. A cell wall is the rigid or semi-rigid envelope lying outside the cell membrane of plant, fungal and most prokaryotic cells, maintaining their shape and protecting them from osmotic lysis.;A process that results in the assembly, arrangement of constituent parts, or disassembly of the cell wall, the rigid or semi-rigid envelope lying outside the cell membrane of plant, fungal and most prokaryotic cells, maintaining their shape and protecting them from osmotic lysis.;The space external to the outermost structure of a cell. For cells without external protective or external encapsulating structures this refers to space outside of the plasma membrane. This term covers the host cell environment outside an intracellular parasite.;Catalysis of the hydrolysis of any glycosyl bond.;Catalysis of the hydrolysis of any O-glycosyl bond.;The chemical reactions and pathways involving xyloglucan, the cross-linking glycan composed of (1->4)-beta-D-glucan backbone substituted at regular intervals with beta-D-xylosyl-(1->6) residues, which is present in the primary cell wall of most higher plants.;Catalysis of the cleavage of a beta-(1->4) bond in the backbone of a xyloglucan and transfers the xyloglucanyl segment on to O-4 of the non-reducing terminal glucose residue of an acceptor, which can be a xyloglucan or an oligosaccharide of xyloglucan.
AT4G28860	0.220198	0.554837	0.169089	0.655113	0.375621	0.202388	-0.112957	0.84375	-0.0638855	0.809833	0.142647	0.545875	-0.0497116	0.901726	0.000213923	1	0.371484	0.118473	0.310867	0.366438	0.371742	0.256628	0.611341	0.0180356	0.232974	0.347382	-0.100181	0.706893	0.11641	0.671167	0.0803536	0.77637	-0.255273	0.48609	0.105306	1	0.116255	0.949206	-0.0154163	1	0.052525	0.911201	0.223001	0.520854	ckl4	casein kinase I-like 4	18.8.4.1	Protein modification.phosphorylation.CK kinase superfamily.CKL protein kinase	Protein modification.phosphorylation.CK kinase superfamily.CKL protein kinase (original description: none)	ckl4	casein kinase I-like 4	casein kinase I-like 4	ATP binding;Wnt signaling pathway;blue light signaling pathway;cytoplasm;endocytosis;kinase activity;nucleus;peptidyl-serine phosphorylation;photomorphogenesis;protein autophosphorylation;protein binding;protein serine/threonine kinase activity;regulation of cell shape;response to blue light	GO:0005524;GO:0016055;GO:0009785;GO:0005737;GO:0006897;GO:0016301;GO:0005634;GO:0018105;GO:0009640;GO:0046777;GO:0005515;GO:0004674;GO:0008360;GO:0009637	Interacting selectively and non-covalently with ATP, adenosine 5'-triphosphate, a universally important coenzyme and enzyme regulator.;The series of molecular signals initiated by binding of a Wnt protein to a frizzled family receptor on the surface of the target cell and ending with a change in cell state.;The series of molecular signals initiated upon sensing of blue light by photoreceptor molecule, at a wavelength between 400nm and 470nm.;All of the contents of a cell excluding the plasma membrane and nucleus, but including other subcellular structures.;A vesicle-mediated transport process in which cells take up external materials or membrane constituents by the invagination of a small region of the plasma membrane to form a new membrane-bounded vesicle.;Catalysis of the transfer of a phosphate group, usually from ATP, to a substrate molecule.;A membrane-bounded organelle of eukaryotic cells in which chromosomes are housed and replicated. In most cells, the nucleus contains all of the cell's chromosomes except the organellar chromosomes, and is the site of RNA synthesis and processing. In some species, or in specialized cell types, RNA metabolism or DNA replication may be absent.;The phosphorylation of peptidyl-serine to form peptidyl-O-phospho-L-serine.;The control of plant growth, development, and differentiation by the duration and nature of light, independent of photosynthesis.;The phosphorylation by a protein of one or more of its own amino acid residues (cis-autophosphorylation), or residues on an identical protein (trans-autophosphorylation).;Interacting selectively and non-covalently with any protein or protein complex (a complex of two or more proteins that may include other nonprotein molecules).;Catalysis of the reactions: ATP + protein serine = ADP + protein serine phosphate, and ATP + protein threonine = ADP + protein threonine phosphate.;Any process that modulates the surface configuration of a cell.;Any process that results in a change in state or activity of a cell or an organism (in terms of movement, secretion, enzyme production, gene expression, etc.) as a result of a blue light stimulus. Blue light is electromagnetic radiation with a wavelength of between 440 and 500nm.
AT4G28870	-0.95937	0.617038	-0.82649	0.663789	-0.985554	0.566708	1.03161	0.613977	0.730377	0.494081	0.571313	0.587667	-0.110281	0.960671	-0.703283	0.664319	-1.24605	0.346714	2.65724	0.0437722	2.25676	0.0851362	2.45934	0.0286532	-1.55687	0.182415	0.434111	0.726035	1.02297	0.398916	0.0398479	0.978257	-3.20491	0.0277379	-0.437388	1	-0.244869	0.982875	0.500481	1	1.75335	0.213088	0.611161	0.730352	NA	mutator transposase MUDRA protein	35.2	not assigned.not annotated	no hits & (original description: none)	AT4G28870		mutator transposase MUDRA protein	biological_process;molecular_function;nucleus	GO:0008150;GO:0003674;GO:0005634	Any process specifically pertinent to the functioning of integrated living units: cells, tissues, organs, and organisms. A process is a collection of molecular events with a defined beginning and end.;Elemental activities, such as catalysis or binding, describing the actions of a gene product at the molecular level. A given gene product may exhibit one or more molecular functions.;A membrane-bounded organelle of eukaryotic cells in which chromosomes are housed and replicated. In most cells, the nucleus contains all of the cell's chromosomes except the organellar chromosomes, and is the site of RNA synthesis and processing. In some species, or in specialized cell types, RNA metabolism or DNA replication may be absent.
AT4G28880	-0.263486	0.533515	-0.315778	0.411952	-0.0718578	0.885643	0.195091	0.729528	-0.237672	0.362427	0.00624803	0.985406	-0.235321	0.531276	-0.0940349	0.799702	-0.18148	0.557112	0.430162	0.248228	0.583498	0.0928009	0.476242	0.122533	-0.0781059	0.812263	0.380472	0.127332	0.312467	0.238333	0.145878	0.625887	-0.549166	0.12469	0.116316	1	0.128367	0.953263	0.108555	1	0.0747949	0.887654	0.152126	0.741738	ckl3	casein kinase I-like 3	18.8.4.1	Protein modification.phosphorylation.CK kinase superfamily.CKL protein kinase	Protein modification.phosphorylation.CK kinase superfamily.CKL protein kinase (original description: none)	ckl3	casein kinase I-like 3	casein kinase I-like 3	ATP binding;Wnt signaling pathway;blue light signaling pathway;cytoplasm;endocytosis;kinase activity;nucleus;peptidyl-serine phosphorylation;photomorphogenesis;protein binding;protein serine/threonine kinase activity;regulation of cell shape;response to blue light	GO:0005524;GO:0016055;GO:0009785;GO:0005737;GO:0006897;GO:0016301;GO:0005634;GO:0018105;GO:0009640;GO:0005515;GO:0004674;GO:0008360;GO:0009637	Interacting selectively and non-covalently with ATP, adenosine 5'-triphosphate, a universally important coenzyme and enzyme regulator.;The series of molecular signals initiated by binding of a Wnt protein to a frizzled family receptor on the surface of the target cell and ending with a change in cell state.;The series of molecular signals initiated upon sensing of blue light by photoreceptor molecule, at a wavelength between 400nm and 470nm.;All of the contents of a cell excluding the plasma membrane and nucleus, but including other subcellular structures.;A vesicle-mediated transport process in which cells take up external materials or membrane constituents by the invagination of a small region of the plasma membrane to form a new membrane-bounded vesicle.;Catalysis of the transfer of a phosphate group, usually from ATP, to a substrate molecule.;A membrane-bounded organelle of eukaryotic cells in which chromosomes are housed and replicated. In most cells, the nucleus contains all of the cell's chromosomes except the organellar chromosomes, and is the site of RNA synthesis and processing. In some species, or in specialized cell types, RNA metabolism or DNA replication may be absent.;The phosphorylation of peptidyl-serine to form peptidyl-O-phospho-L-serine.;The control of plant growth, development, and differentiation by the duration and nature of light, independent of photosynthesis.;Interacting selectively and non-covalently with any protein or protein complex (a complex of two or more proteins that may include other nonprotein molecules).;Catalysis of the reactions: ATP + protein serine = ADP + protein serine phosphate, and ATP + protein threonine = ADP + protein threonine phosphate.;Any process that modulates the surface configuration of a cell.;Any process that results in a change in state or activity of a cell or an organism (in terms of movement, secretion, enzyme production, gene expression, etc.) as a result of a blue light stimulus. Blue light is electromagnetic radiation with a wavelength of between 440 and 500nm.
AT4G28910	-0.244516	0.568619	-0.461363	0.185564	-0.637074	0.0336023	-0.370431	0.37008	-0.262971	0.300584	-0.438682	0.0606195	-0.135297	0.732817	-0.254324	0.405179	-0.207063	0.479694	-0.284326	0.488572	-0.443308	0.223871	-0.530405	0.078836	-0.198392	0.498973	-0.324307	0.193726	-0.164207	0.572656	0.0164874	0.962311	0.160448	0.738142	0.0114191	1	-0.0285362	0.992505	-0.162894	1	-0.427178	0.182207	-0.422194	0.180589	NINJA	Putative interactor of JAZ	15.8.3	RNA biosynthesis.transcriptional repression.AFP/NINJA transcriptional co-repressor	RNA biosynthesis.transcriptional repression.AFP/NINJA transcriptional co-repressor (original description: none)	NINJA	novel interactor of JAZ	Putative interactor of JAZ	defense response;jasmonic acid mediated signaling pathway;negative regulation of transcription, DNA-templated;nucleus;protein binding;response to jasmonic acid;transcription, DNA-templated	GO:0006952;GO:0009867;GO:0045892;GO:0005634;GO:0005515;GO:0009753;GO:0006351	Reactions, triggered in response to the presence of a foreign body or the occurrence of an injury, which result in restriction of damage to the organism attacked or prevention/recovery from the infection caused by the attack.;A series of molecular signals mediated by jasmonic acid.;Any process that stops, prevents, or reduces the frequency, rate or extent of cellular DNA-templated transcription.;A membrane-bounded organelle of eukaryotic cells in which chromosomes are housed and replicated. In most cells, the nucleus contains all of the cell's chromosomes except the organellar chromosomes, and is the site of RNA synthesis and processing. In some species, or in specialized cell types, RNA metabolism or DNA replication may be absent.;Interacting selectively and non-covalently with any protein or protein complex (a complex of two or more proteins that may include other nonprotein molecules).;Any process that results in a change in state or activity of a cell or an organism (in terms of movement, secretion, enzyme production, gene expression, etc.) as a result of a jasmonic acid stimulus.;The cellular synthesis of RNA on a template of DNA.
AT4G28920	0.18088	0.887823	0.0201506	0.98689	-0.616069	0.475373	-0.265996	0.871054	-0.328123	0.622762	-0.964342	0.0844673	-0.465095	0.63387	-0.908698	0.219109	-0.898712	0.189164	-1.33115	0.194776	-1.70534	0.0735503	-1.59971	0.0552599	0.348273	0.631042	-0.0986024	0.899014	-0.314013	0.655835	0.605365	0.317876	0.902192	0.444168	0.0361361	1	0.105551	0.986504	0.201196	1	-0.642136	0.478449	-0.358977	0.740528	NA	hypothetical protein (DUF626)	35.1	not assigned.annotated	UPF0725 protein At4g28920 OS=Arabidopsis thaliana (sp|q9sv54|y4289_arath : 592.0)	AT4G28920		hypothetical protein (DUF626)	biological_process;molecular_function;nucleus	GO:0008150;GO:0003674;GO:0005634	Any process specifically pertinent to the functioning of integrated living units: cells, tissues, organs, and organisms. A process is a collection of molecular events with a defined beginning and end.;Elemental activities, such as catalysis or binding, describing the actions of a gene product at the molecular level. A given gene product may exhibit one or more molecular functions.;A membrane-bounded organelle of eukaryotic cells in which chromosomes are housed and replicated. In most cells, the nucleus contains all of the cell's chromosomes except the organellar chromosomes, and is the site of RNA synthesis and processing. In some species, or in specialized cell types, RNA metabolism or DNA replication may be absent.
AT4G28940	-0.331844	1	0.206833	1	-0.284953	0.952946	-1.21114	1	2.44199	0.253133	1.95021	0.367534	1.67544	1	0.866421	1	1.89731	0.353414	0.553154	1	1.64409	0.607352	1.03535	1	-2.23516	0.334941	-3.11445	0.124295	-0.844039	0.781162	-0.203984	0.950417	0.420698	1	-0.701583	1	1.19837	1	-0.441263	1	1.59795	1	1.74622	1	NA	Phosphorylase superfamily protein	35.1	not assigned.annotated	Bark storage protein A OS=Populus deltoides (sp|q07469|bspa_popde : 155.0)	AT4G28940		Phosphorylase superfamily protein	catalytic activity;nucleoside metabolic process;plasma membrane	GO:0003824;GO:0009116;GO:0005886	Catalysis of a biochemical reaction at physiological temperatures. In biologically catalyzed reactions, the reactants are known as substrates, and the catalysts are naturally occurring macromolecular substances known as enzymes. Enzymes possess specific binding sites for substrates, and are usually composed wholly or largely of protein, but RNA that has catalytic activity (ribozyme) is often also regarded as enzymatic.;The chemical reactions and pathways involving a nucleoside, a nucleobase linked to either beta-D-ribofuranose (a ribonucleoside) or 2-deoxy-beta-D-ribofuranose, (a deoxyribonucleoside), e.g. adenosine, guanosine, inosine, cytidine, uridine and deoxyadenosine, deoxyguanosine, deoxycytidine and thymidine (= deoxythymidine).;The membrane surrounding a cell that separates the cell from its external environment. It consists of a phospholipid bilayer and associated proteins.
AT4G28950	0.245233	1	0	1	0	1	-1.23637	1	3.00068	0.1849	3.08266	0.165564	1.27117	1	0.869486	1	1.89359	0.408424	0.804695	1	1.62826	0.650394	1.69455	1	-2.21677	0.380254	-3.69838	0.0869657	-0.844039	0.795625	-1.35606	0.643327	0.430481	1	-0.0359984	1	1.18925	1	0.231438	1	2.15664	1	1.7266	1	ROP9	RHO-related protein from plants 9	27.4.1	Multi-process regulation.Rop GTPase regulatory system.Rop small GTPase	Multi-process regulation.Rop GTPase regulatory system.Rop small GTPase (original description: none)	ROP9	RHO-related protein from plants 9	RHO-related protein from plants 9	GTP binding;abscisic acid-activated signaling pathway;extracellular region;plasma membrane;small GTPase mediated signal transduction	GO:0005525;GO:0009738;GO:0005576;GO:0005886;GO:0007264	Interacting selectively and non-covalently with GTP, guanosine triphosphate.;A series of molecular signals generated by the binding of the plant hormone abscisic acid (ABA) to a receptor, and ending with modulation of a cellular process, e.g. transcription.;The space external to the outermost structure of a cell. For cells without external protective or external encapsulating structures this refers to space outside of the plasma membrane. This term covers the host cell environment outside an intracellular parasite.;The membrane surrounding a cell that separates the cell from its external environment. It consists of a phospholipid bilayer and associated proteins.;Any series of molecular signals in which a small monomeric GTPase relays one or more of the signals.
AT4G28980	0.0074368	0.989579	0.149027	0.753587	0.0963074	0.845072	0.415939	0.291032	0.777397	0.000630654	0.724677	0.00139398	0.587322	0.0629211	0.579539	0.0355512	0.766759	0.00187064	0.790181	0.0156667	0.62266	0.0660619	1.02145	0.000263868	-0.62837	0.0150775	-0.219868	0.425676	-0.124191	0.702726	-0.171086	0.563079	-0.210511	0.636053	-0.00765169	1	-0.16739	0.925825	0.044179	1	0.653206	0.021613	0.553591	0.0598018	CAK1AT	CDK-activating kinase 1AT	13.1.2.6;18.8.3.1.6	Cell cycle.regulation.cyclin-dependent kinase complex.CDKF catalytic component;Protein modification.phosphorylation.CMGC kinase superfamily.cyclin-dependent kinase families.CDKF/CDK20 kinase	Cell cycle.regulation.cyclin-dependent kinase complex.CDKF catalytic component (original description: none);Protein modification.phosphorylation.CMGC kinase superfamily.cyclin-dependent kinase families.CDKF/CDK20 kinase (original description: none)	CAK1AT	CDK-activating kinase 1AT	CDK-activating kinase 1AT	ATP binding;RNA polymerase II carboxy-terminal domain kinase activity;cell cycle;cell division;cyclin-dependent protein kinase activating kinase activity;cyclin-dependent protein serine/threonine kinase activity;cytoplasm;cytosol;kinase activity;maintenance of root meristem identity;nucleus;protein binding;protein phosphorylation;protein serine/threonine kinase activity;regulation of cyclin-dependent protein serine/threonine kinase activity	GO:0005524;GO:0008353;GO:0007049;GO:0051301;GO:0019912;GO:0004693;GO:0005737;GO:0005829;GO:0016301;GO:0010078;GO:0005634;GO:0005515;GO:0006468;GO:0004674;GO:0000079	Interacting selectively and non-covalently with ATP, adenosine 5'-triphosphate, a universally important coenzyme and enzyme regulator.;Catalysis of the reaction: ATP + (DNA-directed RNA polymerase II) = ADP + phospho-(DNA-directed RNA polymerase II); phosphorylation occurs on residues in the carboxy-terminal domain (CTD) repeats.;The progression of biochemical and morphological phases and events that occur in a cell during successive cell replication or nuclear replication events. Canonically, the cell cycle comprises the replication and segregation of genetic material followed by the division of the cell, but in endocycles or syncytial cells nuclear replication or nuclear division may not be followed by cell division.;The process resulting in division and partitioning of components of a cell to form more cells; may or may not be accompanied by the physical separation of a cell into distinct, individually membrane-bounded daughter cells.;Catalysis of the reaction: ATP + a protein = ADP + a phosphoprotein; increases the activity of a cyclin-dependent protein kinase (CDK).;Catalysis of the reactions: ATP + protein serine = ADP + protein serine phosphate, and ATP + protein threonine = ADP + protein threonine phosphate. This reaction requires the binding of a regulatory cyclin subunit and full activity requires stimulatory phosphorylation by a CDK-activating kinase (CAK).;All of the contents of a cell excluding the plasma membrane and nucleus, but including other subcellular structures.;The part of the cytoplasm that does not contain organelles but which does contain other particulate matter, such as protein complexes.;Catalysis of the transfer of a phosphate group, usually from ATP, to a substrate molecule.;The process in which an organism retains a population of root meristem cells, preventing the commitment of all stem cell progeny to a differentiated cell fate.;A membrane-bounded organelle of eukaryotic cells in which chromosomes are housed and replicated. In most cells, the nucleus contains all of the cell's chromosomes except the organellar chromosomes, and is the site of RNA synthesis and processing. In some species, or in specialized cell types, RNA metabolism or DNA replication may be absent.;Interacting selectively and non-covalently with any protein or protein complex (a complex of two or more proteins that may include other nonprotein molecules).;The process of introducing a phosphate group on to a protein.;Catalysis of the reactions: ATP + protein serine = ADP + protein serine phosphate, and ATP + protein threonine = ADP + protein threonine phosphate.;Any process that modulates the frequency, rate or extent of cyclin-dependent protein serine/threonine kinase activity.
AT4G28990	0.625733	0.391772	0.475997	0.522484	0.838988	0.172774	0.406049	0.717475	-0.780592	0.100215	-0.417602	0.4123	1.01905	0.0902642	1.25214	0.0147063	0.889167	0.068859	-0.289104	0.777072	-0.868028	0.260437	-0.513473	0.476638	1.25659	0.00909387	1.03691	0.0245567	0.517394	0.319649	0.356947	0.519829	1.74663	0.00938998	0.438473	0.99063	-0.373535	0.900899	0.343991	1	-0.263198	0.778	-0.0606549	0.957961	NA	RNA-binding protein-like protein	35.2	not assigned.not annotated	no hits & (original description: none)	AT4G28990		RNA-binding protein-like protein	biological_process;integral component of membrane;nucleus;zinc ion binding	GO:0008150;GO:0016021;GO:0005634;GO:0008270	Any process specifically pertinent to the functioning of integrated living units: cells, tissues, organs, and organisms. A process is a collection of molecular events with a defined beginning and end.;The component of a membrane consisting of the gene products and protein complexes having at least some part of their peptide sequence embedded in the hydrophobic region of the membrane.;A membrane-bounded organelle of eukaryotic cells in which chromosomes are housed and replicated. In most cells, the nucleus contains all of the cell's chromosomes except the organellar chromosomes, and is the site of RNA synthesis and processing. In some species, or in specialized cell types, RNA metabolism or DNA replication may be absent.;Interacting selectively and non-covalently with zinc (Zn) ions.
AT4G29000	0.197786	0.779766	0.523794	0.337151	0.430448	0.418835	-0.469737	0.540559	-1.08414	0.00250388	-1.17748	0.000852718	0.47684	0.371905	0.591278	0.186767	0.394286	0.365189	-0.867174	0.159482	-0.777296	0.212446	-0.995106	0.049892	1.60793	1.45364e-05	0.940409	0.00614818	0.341074	0.420308	0.815459	0.0228436	1.4928	0.00715771	0.148781	1	0.124221	0.973487	0.103403	1	-0.743064	0.140018	-0.362025	0.576172	NA	Tesmin/TSO1-like CXC domain-containing protein	15.7.9	RNA biosynthesis.transcriptional activation.CPP1-like transcription factor	RNA biosynthesis.transcriptional activation.CPP1-like transcription factor (original description: none)	AT4G29000		Tesmin/TSO1-like CXC domain-containing protein	metal ion binding;multicellular organism development;nucleus;regulation of transcription, DNA-templated;transcription factor activity, sequence-specific DNA binding	GO:0046872;GO:0007275;GO:0005634;GO:0006355;GO:0003700	Interacting selectively and non-covalently with any metal ion.;The biological process whose specific outcome is the progression of a multicellular organism over time from an initial condition (e.g. a zygote or a young adult) to a later condition (e.g. a multicellular animal or an aged adult).;A membrane-bounded organelle of eukaryotic cells in which chromosomes are housed and replicated. In most cells, the nucleus contains all of the cell's chromosomes except the organellar chromosomes, and is the site of RNA synthesis and processing. In some species, or in specialized cell types, RNA metabolism or DNA replication may be absent.;Any process that modulates the frequency, rate or extent of cellular DNA-templated transcription.;Interacting selectively and non-covalently with a specific DNA sequence in order to modulate transcription. The transcription factor may or may not also interact selectively with a protein or macromolecular complex.
AT4G29010	0.337933	0.170572	0.258986	0.313105	-0.0226214	0.951568	-0.0245954	0.970263	-0.0823981	0.681535	-0.364006	0.0253673	-0.135039	0.611085	-0.150592	0.494597	-0.366922	0.0396804	-0.0494697	0.895187	0.00300813	0.996114	-0.22669	0.32616	0.341384	0.0567434	-0.0211443	0.929839	-0.132224	0.519463	0.160008	0.409797	-0.108853	0.745685	-0.0232838	1	0.0447473	0.979287	0.0313789	1	-0.214622	0.402931	-0.203998	0.433014	AIM1	Enoyl-CoA hydratase/isomerase family	5.7.3.2.2	Lipid metabolism.lipid degradation.fatty acid degradation.core beta-oxidation.MFP multifunctional enzyme	Lipid metabolism.lipid degradation.fatty acid degradation.core beta-oxidation.MFP multifunctional enzyme (original description: none)	AIM1	ABNORMAL INFLORESCENCE MERISTEM	Enoyl-CoA hydratase/isomerase family	3-hydroxyacyl-CoA dehydrogenase activity;3-hydroxybutyryl-CoA epimerase activity;cell wall;chloroplast;cytoplasm;dodecenoyl-CoA delta-isomerase activity;enoyl-CoA hydratase activity;fatty acid beta-oxidation;flower development;jasmonic acid biosynthetic process;multicellular organism development;peroxisome;plasmodesma;seed germination	GO:0003857;GO:0008692;GO:0005618;GO:0009507;GO:0005737;GO:0004165;GO:0004300;GO:0006635;GO:0009908;GO:0009695;GO:0007275;GO:0005777;GO:0009506;GO:0009845	Catalysis of the reaction: (S)-3-hydroxyacyl-CoA + NAD+ = 3-oxoacyl-CoA + NADH + H(+).;Catalysis of the reaction: (S)-3-hydroxybutanoyl-CoA = (R)-3-hydroxybutanoyl-CoA.;The rigid or semi-rigid envelope lying outside the cell membrane of plant, fungal, most prokaryotic cells and some protozoan parasites, maintaining their shape and protecting them from osmotic lysis. In plants it is made of cellulose and, often, lignin; in fungi it is composed largely of polysaccharides; in bacteria it is composed of peptidoglycan; in protozoan parasites such as Giardia species, it's made of carbohydrates and proteins.;A chlorophyll-containing plastid with thylakoids organized into grana and frets, or stroma thylakoids, and embedded in a stroma.;All of the contents of a cell excluding the plasma membrane and nucleus, but including other subcellular structures.;Catalysis of the reaction: 3-cis-dodecenoyl-CoA = 2-trans-dodecenoyl-CoA.;Catalysis of the reaction: (3S)-3-hydroxyacyl-CoA = trans-2-enoyl-CoA + H2O.;A fatty acid oxidation process that results in the complete oxidation of a long-chain fatty acid. Fatty acid beta-oxidation begins with the addition of coenzyme A to a fatty acid, and occurs by successive cycles of reactions during each of which the fatty acid is shortened by a two-carbon fragment removed as acetyl coenzyme A; the cycle continues until only two or three carbons remain (as acetyl-CoA or propionyl-CoA respectively).;The process whose specific outcome is the progression of the flower over time, from its formation to the mature structure. The flower is the reproductive structure in a plant, and its development begins with the transition of the vegetative or inflorescence meristem into a floral meristem.;The chemical reactions and pathways resulting in the formation of jasmonic acid, a fatty acid derivative.;The biological process whose specific outcome is the progression of a multicellular organism over time from an initial condition (e.g. a zygote or a young adult) to a later condition (e.g. a multicellular animal or an aged adult).;A small organelle enclosed by a single membrane, and found in most eukaryotic cells. Contains peroxidases and other enzymes involved in a variety of metabolic processes including free radical detoxification, lipid catabolism and biosynthesis, and hydrogen peroxide metabolism.;A fine cytoplasmic channel, found in all higher plants, that connects the cytoplasm of one cell to that of an adjacent cell.;The physiological and developmental changes that occur in a seed commencing with water uptake (imbibition) and terminating with the elongation of the embryonic axis.
AT4G29020	-2.32156	0.0494113	-3.3514	0.00116179	-1.29921	0.307913	-0.632832	0.722517	0.158993	0.872914	2.21118	0.00303596	1.0005	0.368246	0.556198	0.596315	1.93652	0.0166962	-0.710387	0.626479	-1.27542	0.306342	0.614837	0.610392	-3.51039	3.55287e-05	-1.82166	0.0179161	-0.80973	0.371763	-2.25113	0.00328779	1.71764	0.134097	0.00675447	1	-0.113979	0.991189	0.395959	1	-0.650737	0.627493	-0.0399414	0.982532	NA	glycine-rich protein	35.2	not assigned.not annotated	no hits & (original description: none)	AT4G29020		glycine-rich protein	biological_process;molecular_function	GO:0008150;GO:0003674	Any process specifically pertinent to the functioning of integrated living units: cells, tissues, organs, and organisms. A process is a collection of molecular events with a defined beginning and end.;Elemental activities, such as catalysis or binding, describing the actions of a gene product at the molecular level. A given gene product may exhibit one or more molecular functions.
AT4G29030	0	1	-3.68941	0.13397	-2.45357	0.354306	-0.825153	0.865696	-2.27251	0.184182	-1.03667	0.586938	2.79643	0.279081	-2.3459	0.188906	1.74678	0.391557	-2.15727	0.50565	-5.15207	0.0376021	0.071552	0.9855	-1.4169	0.542495	-3.06436	0.102786	-1.7759	0.242882	0.321877	0.886367	3.0235	0.301355	-1.9302	1	0.217324	1	1.34827	1	-4.04841	0.0363066	-0.714793	0.847983	NA	Putative membrane lipoprotein	35.2	not assigned.not annotated	no hits & (original description: none)	AT4G29030		Putative membrane lipoprotein	biological_process;molecular_function	GO:0008150;GO:0003674	Any process specifically pertinent to the functioning of integrated living units: cells, tissues, organs, and organisms. A process is a collection of molecular events with a defined beginning and end.;Elemental activities, such as catalysis or binding, describing the actions of a gene product at the molecular level. A given gene product may exhibit one or more molecular functions.
AT4G29035	0.725212	0.2973	0.139743	0.882631	0.692568	0.282047	0.356658	0.750277	-0.781021	0.0900183	-0.228196	0.665725	0.588412	0.369404	1.02047	0.0527444	0.450951	0.404635	0.052129	0.963966	0.136221	0.892386	0.172911	0.825045	0.920764	0.0595516	0.552209	0.270916	0.568598	0.253447	0.0171938	0.98052	0.591553	0.447746	0.0552695	1	-0.2927	0.93559	0.313513	1	-0.212422	0.821761	-0.211003	0.828051	NA	Plant self-incompatibility protein S1 family	35.1	not assigned.annotated	S-protein homolog 74 OS=Arabidopsis thaliana (sp|q2hq46|sph74_arath : 291.0)	AT4G29035		Plant self-incompatibility protein S1 family	biological_process;extracellular region;molecular_function	GO:0008150;GO:0005576;GO:0003674	Any process specifically pertinent to the functioning of integrated living units: cells, tissues, organs, and organisms. A process is a collection of molecular events with a defined beginning and end.;The space external to the outermost structure of a cell. For cells without external protective or external encapsulating structures this refers to space outside of the plasma membrane. This term covers the host cell environment outside an intracellular parasite.;Elemental activities, such as catalysis or binding, describing the actions of a gene product at the molecular level. A given gene product may exhibit one or more molecular functions.
AT4G29037	0.434827	0.144709	0.448202	0.118486	0.431647	0.114561	0.0188758	0.982004	-0.570077	0.00411306	-0.586632	0.00287915	0.0971965	0.788002	0.0349973	0.919703	-0.279694	0.242268	0.285888	0.410902	0.458148	0.139294	0.0823421	0.81374	1.01828	5.00103e-07	0.602329	0.00231635	0.588027	0.00353189	0.54108	0.00763488	-0.228286	0.533359	-0.0395939	1	0.194866	0.87448	0.13375	1	0.0179491	0.97218	-0.0455524	0.92431	NA	plant self-incompatibility protein S1 family protein	35.2	not assigned.not annotated	no hits & (original description: none)	NA	NA	NA	NA	NA	NA
AT4G29040	0.434823	0.144638	0.448198	0.118439	0.431643	0.114546	0.0188711	0.982004	-0.570083	0.00410556	-0.586638	0.002874	0.0971938	0.787972	0.0349946	0.919703	-0.278799	0.243884	0.28588	0.410765	0.45814	0.139276	0.0813694	0.816092	1.01828	4.97429e-07	0.602329	0.00231106	0.588027	0.00352596	0.544092	0.00725132	-0.22828	0.533342	-0.0395938	1	0.194865	0.87448	0.131888	1	0.017944	0.97218	-0.042546	0.929928	RPT2a	regulatory particle AAA-ATPase 2A	19.2.2.1.2	Protein degradation.26S proteasome.regulatory particle.ATPase subunits.RPT2 regulatory component	Protein degradation.26S proteasome.regulatory particle.ATPase subunits.RPT2 regulatory component (original description: none)	RPT2a	regulatory particle AAA-ATPase 2A	regulatory particle AAA-ATPase 2A	ATP binding;ATPase activity;ER-associated ubiquitin-dependent protein catabolic process;TBP-class protein binding;cytosol;cytosolic proteasome complex;female gamete generation;innate immune response;lateral root formation;leaf morphogenesis;maintenance of root meristem identity;male gamete generation;membrane;meristem growth;meristem structural organization;nuclear proteasome complex;nucleus;phyllome development;positive regulation of RNA polymerase II transcriptional preinitiation complex assembly;proteasome assembly;proteasome complex;proteasome core complex assembly;proteasome regulatory particle, base subcomplex;proteasome-activating ATPase activity;proteasome-mediated ubiquitin-dependent protein catabolic process;regulation of gene silencing;response to cadmium ion;response to heat;response to misfolded protein;root cap development;root development;root morphogenesis;seedling development;shoot system development;ubiquitin-dependent protein catabolic process	GO:0005524;GO:0016887;GO:0030433;GO:0017025;GO:0005829;GO:0031597;GO:0007292;GO:0045087;GO:0010311;GO:0009965;GO:0010078;GO:0048232;GO:0016020;GO:0035266;GO:0009933;GO:0031595;GO:0005634;GO:0048827;GO:0045899;GO:0043248;GO:0000502;GO:0080129;GO:0008540;GO:0036402;GO:0043161;GO:0060968;GO:0046686;GO:0009408;GO:0051788;GO:0048829;GO:0048364;GO:0010015;GO:0090351;GO:0048367;GO:0006511	Interacting selectively and non-covalently with ATP, adenosine 5'-triphosphate, a universally important coenzyme and enzyme regulator.;Catalysis of the reaction: ATP + H2O = ADP + phosphate + 2 H+. May or may not be coupled to another reaction.;The chemical reactions and pathways resulting in the breakdown of proteins transported from the endoplasmic reticulum and targeted to cytoplasmic proteasomes for degradation. This process acts on misfolded proteins as well as in the regulated degradation of correctly folded proteins.;Interacting selectively and non-covalently with a member of the class of TATA-binding proteins (TBP), including any of the TBP-related factors (TRFs).;The part of the cytoplasm that does not contain organelles but which does contain other particulate matter, such as protein complexes.;A proteasome complex found in the cytosol of a cell.;Generation of the female gamete; specialised haploid cells produced by meiosis and along with a male gamete takes part in sexual reproduction.;Innate immune responses are defense responses mediated by germline encoded components that directly recognize components of potential pathogens.;The process that gives rise to a lateral root. This process pertains to the initial formation of a structure from unspecified parts. A lateral root primordium represents an organized group of cells derived from the root pericycle that will differentiate into a new root, as opposed to the initiation of the main root from the embryo proper.;The process in which the anatomical structures of the leaf are generated and organized.;The process in which an organism retains a population of root meristem cells, preventing the commitment of all stem cell progeny to a differentiated cell fate.;Generation of the male gamete; specialised haploid cells produced by meiosis and along with a female gamete takes part in sexual reproduction.;A lipid bilayer along with all the proteins and protein complexes embedded in it an attached to it.;The increase in size or mass of a meristem, a region of tissue in a plant that is composed of one or more undifferentiated cells capable of undergoing mitosis and differentiation.;Organization of a region of tissue in a plant that is composed of one or more undifferentiated cells capable of undergoing mitosis and differentiation, thereby effecting growth and development of a plant by giving rise to more meristem or specialized tissue.;A proteasome found in the nucleus of a cell.;A membrane-bounded organelle of eukaryotic cells in which chromosomes are housed and replicated. In most cells, the nucleus contains all of the cell's chromosomes except the organellar chromosomes, and is the site of RNA synthesis and processing. In some species, or in specialized cell types, RNA metabolism or DNA replication may be absent.;The process whose specific outcome is the progression of a phyllome over time, from its formation to the mature structure. A phyllome is a collective term for all the different types of leaves appearing on plants.;Any process that activates or increases the frequency, rate or extent of RNA polymerase II transcriptional preinitiation complex assembly.;The aggregation, arrangement and bonding together of a mature, active proteasome complex.;A large multisubunit complex which catalyzes protein degradation, found in eukaryotes, archaea and some bacteria. In eukaryotes, this complex consists of the barrel shaped proteasome core complex and one or two associated proteins or complexes that act in regulating entry into or exit from the core.;The aggregation, arrangement and bonding together of a mature, active 20S proteasome core particle complex that does not contain any regulatory particles.;The subcomplex of the proteasome regulatory particle that directly associates with the proteasome core complex.;Catalysis of the reaction: ATP + H2O = ADP + phosphate, which promotes unfolding of protein substrates, and channel opening of the core proteasome.;The chemical reactions and pathways resulting in the breakdown of a protein or peptide by hydrolysis of its peptide bonds, initiated by the covalent attachment of ubiquitin, and mediated by the proteasome.;Any process that modulates the rate, frequency, or extent of gene silencing, the transcriptional or post-transcriptional process carried out at the cellular level that results in long-term gene inactivation.;Any process that results in a change in state or activity of a cell or an organism (in terms of movement, secretion, enzyme production, gene expression, etc.) as a result of a cadmium (Cd) ion stimulus.;Any process that results in a change in state or activity of a cell or an organism (in terms of movement, secretion, enzyme production, gene expression, etc.) as a result of a heat stimulus, a temperature stimulus above the optimal temperature for that organism.;Any process that results in a change in state or activity of a cell or an organism (in terms of movement, secretion, enzyme production, gene expression, etc.) as a result of a misfolded protein stimulus.;The process whose specific outcome is the progression of the root cap over time, from its formation to the mature structure. The root cap protects the root meristem from friction as the root grows through the soil. The cap is made up of a group of parenchyma cells which secrete a glycoprotein mucilage as a lubricant.;The process whose specific outcome is the progression of the root over time, from its formation to the mature structure. The root is the water- and mineral-absorbing part of a plant which is usually underground, does not bear leaves, tends to grow downwards and is typically derived from the radicle of the embryo.;The process in which the anatomical structures of roots are generated and organized. The root is the usually underground part of a seed plant body that originates from the hypocotyl, functions as an organ of absorption, aeration, and food storage or as a means of anchorage and support.;The process whose specific outcome is the progression of the seedling over time, beginning with seed germination and ending when the first adult leaves emerge.;The process whose specific outcome is the progression of the shoot system over time, from its formation to the mature structure.;The chemical reactions and pathways resulting in the breakdown of a protein or peptide by hydrolysis of its peptide bonds, initiated by the covalent attachment of a ubiquitin group, or multiple ubiquitin groups, to the protein.
AT4G29050	-0.259181	0.697231	0.0461168	0.953742	-0.0984001	0.891778	-0.0312825	0.98441	-0.890693	0.0146518	-1.03521	0.00346789	-0.701402	0.188129	-0.736779	0.110976	-0.765922	0.0702159	0.774819	0.151643	0.751836	0.162151	0.491722	0.310005	0.93681	0.0190014	1.16471	0.000447319	0.295989	0.48345	0.360709	0.355798	-1.00808	0.0678149	0.468142	0.881282	0.480537	0.738506	0.249565	1	-0.594704	0.279317	-0.674501	0.184078	NA	Concanavalin A-like lectin protein kinase family protein	18.8.1.19	Protein modification.phosphorylation.TKL kinase superfamily.L-lectin kinase	Protein modification.phosphorylation.TKL kinase superfamily.L-lectin kinase (original description: none)	AT4G29050		Concanavalin A-like lectin protein kinase family protein	ATP binding;carbohydrate binding;integral component of membrane;kinase activity;plasma membrane;protein phosphorylation;protein serine/threonine kinase activity	GO:0005524;GO:0030246;GO:0016021;GO:0016301;GO:0005886;GO:0006468;GO:0004674	Interacting selectively and non-covalently with ATP, adenosine 5'-triphosphate, a universally important coenzyme and enzyme regulator.;Interacting selectively and non-covalently with any carbohydrate, which includes monosaccharides, oligosaccharides and polysaccharides as well as substances derived from monosaccharides by reduction of the carbonyl group (alditols), by oxidation of one or more hydroxy groups to afford the corresponding aldehydes, ketones, or carboxylic acids, or by replacement of one or more hydroxy group(s) by a hydrogen atom. Cyclitols are generally not regarded as carbohydrates.;The component of a membrane consisting of the gene products and protein complexes having at least some part of their peptide sequence embedded in the hydrophobic region of the membrane.;Catalysis of the transfer of a phosphate group, usually from ATP, to a substrate molecule.;The membrane surrounding a cell that separates the cell from its external environment. It consists of a phospholipid bilayer and associated proteins.;The process of introducing a phosphate group on to a protein.;Catalysis of the reactions: ATP + protein serine = ADP + protein serine phosphate, and ATP + protein threonine = ADP + protein threonine phosphate.
AT4G29060	0.108434	0.79809	0.19875	0.572202	0.122064	0.747885	-0.0446847	0.9491	1.29827	1.14121e-12	1.22158	2.23096e-11	-0.0393159	0.917335	0.112309	0.697545	0.173223	0.490795	-0.152668	0.699892	-0.0988712	0.809316	0.0829432	0.808189	-1.09952	2.87391e-08	-1.25264	9.54495e-12	-1.23675	3.08852e-11	-1.19769	1.08175e-10	-0.107853	0.796426	-0.221205	0.956224	-0.319034	0.617795	-0.198132	1	0.061521	0.889053	0.0238914	0.961032	emb2726	elongation factor Ts family protein	17.6.4.2	Protein biosynthesis.organelle translation machineries.translation elongation.EF-Ts elongation factor	Protein biosynthesis.organelle translation machineries.translation elongation.EF-Ts elongation factor (original description: none)	emb2726	embryo defective 2726	elongation factor Ts family protein	chloroplast;chloroplast envelope;chloroplast stroma;embryo development ending in seed dormancy;intracellular;mitochondrial matrix;mitochondrial translational elongation;response to cadmium ion;translation elongation factor activity;translational elongation	GO:0009507;GO:0009941;GO:0009570;GO:0009793;GO:0005622;GO:0005759;GO:0070125;GO:0046686;GO:0003746;GO:0006414	A chlorophyll-containing plastid with thylakoids organized into grana and frets, or stroma thylakoids, and embedded in a stroma.;The double lipid bilayer enclosing the chloroplast and separating its contents from the rest of the cytoplasm; includes the intermembrane space.;The space enclosed by the double membrane of a chloroplast but excluding the thylakoid space. It contains DNA, ribosomes and some temporary products of photosynthesis.;The process whose specific outcome is the progression of the embryo over time, from zygote formation to the end of seed dormancy. An example of this process is found in Arabidopsis thaliana.;The living contents of a cell; the matter contained within (but not including) the plasma membrane, usually taken to exclude large vacuoles and masses of secretory or ingested material. In eukaryotes it includes the nucleus and cytoplasm.;The gel-like material, with considerable fine structure, that lies in the matrix space, or lumen, of a mitochondrion. It contains the enzymes of the tricarboxylic acid cycle and, in some organisms, the enzymes concerned with fatty acid oxidation.;The successive addition of amino acid residues to a nascent polypeptide chain during protein biosynthesis in a mitochondrion.;Any process that results in a change in state or activity of a cell or an organism (in terms of movement, secretion, enzyme production, gene expression, etc.) as a result of a cadmium (Cd) ion stimulus.;Functions in chain elongation during polypeptide synthesis at the ribosome.;The successive addition of amino acid residues to a nascent polypeptide chain during protein biosynthesis.
AT4G29070	0.606431	0.043945	0.610489	0.0367453	0.822522	0.00137867	-0.0810585	0.904897	0.738203	0.00035564	0.950237	2.65355e-06	-0.00948624	0.983459	-0.127208	0.684625	0.426011	0.0761268	0.197193	0.623554	0.133643	0.752291	0.708881	0.00689215	-0.127715	0.644109	-0.815204	6.00031e-05	-0.832589	5.10525e-05	-0.732211	0.00046692	-0.388062	0.251964	-0.181383	0.994017	-0.127212	0.942524	-0.105192	1	-0.0943859	0.833229	0.218026	0.546669	NA	Phospholipase A2 family protein	35.2	not assigned.not annotated	no hits & (original description: none)	AT4G29070		Phospholipase A2 family protein	biological_process;molecular_function	GO:0008150;GO:0003674	Any process specifically pertinent to the functioning of integrated living units: cells, tissues, organs, and organisms. A process is a collection of molecular events with a defined beginning and end.;Elemental activities, such as catalysis or binding, describing the actions of a gene product at the molecular level. A given gene product may exhibit one or more molecular functions.
AT4G29080	0.133801	0.898907	-0.182062	0.846435	0.437116	0.564317	0.0604249	0.971769	0.762888	0.0854771	1.38207	0.000986364	0.223661	0.760781	0.518393	0.345619	0.66618	0.174251	0.72324	0.287713	0.810266	0.218637	0.670528	0.247101	-0.94495	0.0501321	-1.01833	0.0190055	-0.63841	0.181335	-0.917742	0.0438529	-0.298912	0.722753	0.200667	1	-0.00703905	0.998171	-0.294563	1	0.124478	0.896119	0.464324	0.511717	PAP2	phytochrome-associated protein 2	35.1	not assigned.annotated	Auxin-responsive protein IAA27 OS=Arabidopsis thaliana (sp|q9zsy8|iaa27_arath : 556.0)	PAP2	phytochrome-associated protein 2	phytochrome-associated protein 2	auxin-activated signaling pathway;intracellular;nucleus;regulation of transcription, DNA-templated;regulation of translation;response to auxin;transcription factor activity, sequence-specific DNA binding;transcription, DNA-templated	GO:0009734;GO:0005622;GO:0005634;GO:0006355;GO:0006417;GO:0009733;GO:0003700;GO:0006351	A series of molecular signals generated by the binding of the plant hormone auxin to a receptor, and ending with modulation of a downstream cellular process, e.g. transcription.;The living contents of a cell; the matter contained within (but not including) the plasma membrane, usually taken to exclude large vacuoles and masses of secretory or ingested material. In eukaryotes it includes the nucleus and cytoplasm.;A membrane-bounded organelle of eukaryotic cells in which chromosomes are housed and replicated. In most cells, the nucleus contains all of the cell's chromosomes except the organellar chromosomes, and is the site of RNA synthesis and processing. In some species, or in specialized cell types, RNA metabolism or DNA replication may be absent.;Any process that modulates the frequency, rate or extent of cellular DNA-templated transcription.;Any process that modulates the frequency, rate or extent of the chemical reactions and pathways resulting in the formation of proteins by the translation of mRNA.;Any process that results in a change in state or activity of a cell or an organism (in terms of movement, secretion, enzyme production, gene expression, etc.) as a result of an auxin stimulus.;Interacting selectively and non-covalently with a specific DNA sequence in order to modulate transcription. The transcription factor may or may not also interact selectively with a protein or macromolecular complex.;The cellular synthesis of RNA on a template of DNA.
AT4G29090	0	1	0	1	0	1	0	1	0	1	0	1	0.242866	1	-1.72184	1	1.34149	1	1.53698	1	2.72648	1	2.8513	1	0	1	0	1	0	1	0	1	-1.12479	1	0.169326	1	3.32352	1	0.385012	1	0	1	0	1	NA	Ribonuclease H-like superfamily protein	35.1	not assigned.annotated	Putative ribonuclease H protein At1g65750 OS=Arabidopsis thaliana (sp|p0c2f6|rnhx1_arath : 123.0)	AT4G29090		Ribonuclease H-like superfamily protein	RNA binding;RNA-dependent DNA biosynthetic process;RNA-directed DNA polymerase activity;mitochondrion;nucleic acid binding	GO:0003723;GO:0006278;GO:0003964;GO:0005739;GO:0003676	Interacting selectively and non-covalently with an RNA molecule or a portion thereof.;A DNA biosynthetic process that uses RNA as a template for RNA-dependent DNA polymerases (e.g. reverse transcriptase) that synthesize the new strand.;Catalysis of the reaction: deoxynucleoside triphosphate + DNA(n) = diphosphate + DNA(n+1). Catalyzes RNA-template-directed extension of the 3'- end of a DNA strand by one deoxynucleotide at a time.;A semiautonomous, self replicating organelle that occurs in varying numbers, shapes, and sizes in the cytoplasm of virtually all eukaryotic cells. It is notably the site of tissue respiration.;Interacting selectively and non-covalently with any nucleic acid.
AT4G29100	-0.175847	0.776883	-0.176608	0.763024	-0.689792	0.0810916	-0.175465	0.821486	0.2958	0.362861	-0.217384	0.504642	-0.247701	0.606511	-0.0482027	0.924586	-0.579715	0.0785387	-0.476686	0.328999	-0.319271	0.554365	-0.602118	0.124707	-0.472408	0.164595	-0.472026	0.125573	-0.186113	0.625501	0.190533	0.598193	0.108544	0.873891	-0.120441	1	-0.162523	0.951284	0.0861415	1	0.109687	0.862758	-0.0268511	0.971629	NA	basic helix-loop-helix (bHLH) DNA-binding superfamily protein	15.7.33	RNA biosynthesis.transcriptional activation.bHLH transcription factor	RNA biosynthesis.transcriptional activation.bHLH transcription factor (original description: none)	AT4G29100		basic helix-loop-helix (bHLH) DNA-binding superfamily protein	nucleus;protein dimerization activity;regulation of transcription, DNA-templated;transcription factor activity, sequence-specific DNA binding	GO:0005634;GO:0046983;GO:0006355;GO:0003700	A membrane-bounded organelle of eukaryotic cells in which chromosomes are housed and replicated. In most cells, the nucleus contains all of the cell's chromosomes except the organellar chromosomes, and is the site of RNA synthesis and processing. In some species, or in specialized cell types, RNA metabolism or DNA replication may be absent.;The formation of a protein dimer, a macromolecular structure consists of two noncovalently associated identical or nonidentical subunits.;Any process that modulates the frequency, rate or extent of cellular DNA-templated transcription.;Interacting selectively and non-covalently with a specific DNA sequence in order to modulate transcription. The transcription factor may or may not also interact selectively with a protein or macromolecular complex.
AT4G29103	-3.84997	1	-2.22843	1	-3.29023	1	-0.442946	1	-2.94519	0.284491	-4.00699	0.120872	0	1	0.245925	1	0.189803	1	-0.665722	1	0	1	-0.505523	1	0.716756	0.844728	4.12378	0.127675	3.49415	0.227387	4.13592	0.13348	0	1	-1.15999	1	0.778092	1	-0.195116	1	0	1	0.128931	1	NA	transmembrane protein	35.2	not assigned.not annotated	no hits & (original description: none)	AT4G29103		transmembrane protein	integral component of membrane	GO:0016021	The component of a membrane consisting of the gene products and protein complexes having at least some part of their peptide sequence embedded in the hydrophobic region of the membrane.
AT4G29110	0.0551875	0.886146	0.262849	0.310915	0.0189747	0.958523	0.153758	0.700014	-0.387782	0.0208856	-0.631656	6.56476e-05	0.356962	0.121078	0.23212	0.276507	0.0414898	0.867525	-0.0901594	0.802087	0.141696	0.66391	-0.182814	0.462899	0.650631	0.000161803	0.749202	1.30819e-06	0.452414	0.0067044	0.585372	0.000228735	0.277406	0.316326	-0.169715	0.974671	0.186982	0.833387	0.0531023	1	0.064632	0.860957	-0.0462843	0.90711	NA	cotton fiber protein	35.2	not assigned.not annotated	no hits & (original description: none)	AT4G29110		cotton fiber protein	molecular_function;response to chitin;vacuole	GO:0003674;GO:0010200;GO:0005773	Elemental activities, such as catalysis or binding, describing the actions of a gene product at the molecular level. A given gene product may exhibit one or more molecular functions.;A process that results in a change in state or activity of a cell or an organism (in terms of movement, secretion, enzyme production, gene expression, etc.) as a result of a chitin stimulus.;A closed structure, found only in eukaryotic cells, that is completely surrounded by unit membrane and contains liquid material. Cells contain one or several vacuoles, that may have different functions from each other. Vacuoles have a diverse array of functions. They can act as a storage organelle for nutrients or waste products, as a degradative compartment, as a cost-effective way of increasing cell size, and as a homeostatic regulator controlling both turgor pressure and pH of the cytosol.
AT4G29120	0.683079	0.00884035	0.801051	0.00106412	0.732692	0.00202735	0.299639	0.421881	0.455157	0.02421	0.386798	0.0571884	0.590466	0.0230847	0.522837	0.0236588	0.680985	0.00102829	-0.129091	0.755985	0.0376707	0.937942	0.074258	0.834252	0.345894	0.122311	-0.0375457	0.896617	-0.146555	0.571127	0.0545774	0.851139	0.52554	0.079619	-0.194017	0.987038	0.0403737	0.986091	-0.0811864	1	0.308602	0.302274	0.441376	0.0874879	NA	6-phosphogluconate dehydrogenase family protein	50.1.1	Enzyme classification.EC_1 oxidoreductases.EC_1.1 oxidoreductase acting on CH-OH group of donor	Probable 3-hydroxyisobutyrate dehydrogenase-like 1, mitochondrial OS=Arabidopsis thaliana (sp|q9sze1|3hid1_arath : 538.0) & Enzyme classification.EC_1 oxidoreductases.EC_1.1 oxidoreductase acting on CH-OH group of donor(50.1.1 : 161.9) (original description: none)	AT4G29120		6-phosphogluconate dehydrogenase family protein	3-hydroxyisobutyrate dehydrogenase activity;NAD binding;branched-chain amino acid catabolic process;catalytic activity;cytosol;mitochondrion;oxidation-reduction process;phosphogluconate dehydrogenase (decarboxylating) activity;valine catabolic process	GO:0008442;GO:0051287;GO:0009083;GO:0003824;GO:0005829;GO:0005739;GO:0055114;GO:0004616;GO:0006574	Catalysis of the reaction: 3-hydroxy-2-methylpropanoate + NAD+ = 2-methyl-3-oxopropanoate + NADH + H+.;Interacting selectively and non-covalently with nicotinamide adenine dinucleotide, a coenzyme involved in many redox and biosynthetic reactions; binding may be to either the oxidized form, NAD+, or the reduced form, NADH.;The chemical reactions and pathways resulting in the breakdown of amino acids containing a branched carbon skeleton, comprising isoleucine, leucine and valine.;Catalysis of a biochemical reaction at physiological temperatures. In biologically catalyzed reactions, the reactants are known as substrates, and the catalysts are naturally occurring macromolecular substances known as enzymes. Enzymes possess specific binding sites for substrates, and are usually composed wholly or largely of protein, but RNA that has catalytic activity (ribozyme) is often also regarded as enzymatic.;The part of the cytoplasm that does not contain organelles but which does contain other particulate matter, such as protein complexes.;A semiautonomous, self replicating organelle that occurs in varying numbers, shapes, and sizes in the cytoplasm of virtually all eukaryotic cells. It is notably the site of tissue respiration.;A metabolic process that results in the removal or addition of one or more electrons to or from a substance, with or without the concomitant removal or addition of a proton or protons.;Catalysis of the reaction: 6-phospho-D-gluconate + NADP+ = D-ribulose 5-phosphate + CO2 + NADPH + H+.;The chemical reactions and pathways resulting in the breakdown of valine, 2-amino-3-methylbutanoic acid.
AT4G29130	-0.0995754	0.866811	-0.0405216	0.946738	-0.0513164	0.928678	-0.0206218	0.984611	0.126081	0.688599	0.115287	0.706226	-0.336247	0.407168	-0.461836	0.163617	-0.440965	0.152079	0.0660406	0.910816	0.146731	0.773772	0.322996	0.372411	-0.166603	0.621682	-0.0876492	0.796549	-0.158494	0.63268	0.000202309	0.999895	-0.769528	0.047489	-0.36724	0.844336	-0.160961	0.936407	-0.00556702	1	-0.0324125	0.958456	0.115489	0.836364	HXK1	hexokinase 1	3.1.4.3	Carbohydrate metabolism.sucrose metabolism.degradation.hexokinase	Carbohydrate metabolism.sucrose metabolism.degradation.hexokinase (original description: none)	HXK1	hexokinase 1	hexokinase 1	ATP binding;carbohydrate phosphorylation;cytosol;fructokinase activity;glucokinase activity;glucose binding;glucose mediated signaling pathway;glycolytic process;hexokinase activity;hexose catabolic process;integral component of membrane;mannokinase activity;membrane;mitochondrial outer membrane;mitochondrion;nucleus;plastid;programmed cell death;protein binding;response to fructose;stomatal closure;sugar mediated signaling pathway;transpiration;vacuolar membrane;vacuole;zinc ion binding	GO:0005524;GO:0046835;GO:0005829;GO:0008865;GO:0004340;GO:0005536;GO:0010255;GO:0006096;GO:0004396;GO:0019320;GO:0016021;GO:0019158;GO:0016020;GO:0005741;GO:0005739;GO:0005634;GO:0009536;GO:0012501;GO:0005515;GO:0009750;GO:0090332;GO:0010182;GO:0010148;GO:0005774;GO:0005773;GO:0008270	Interacting selectively and non-covalently with ATP, adenosine 5'-triphosphate, a universally important coenzyme and enzyme regulator.;The process of introducing a phosphate group into a carbohydrate, any organic compound based on the general formula Cx(H2O)y.;The part of the cytoplasm that does not contain organelles but which does contain other particulate matter, such as protein complexes.;Catalysis of the reaction: ATP + D-fructose = ADP + D-fructose 6-phosphate.;Catalysis of the reaction: ATP + D-glucose = ADP + D-glucose-6-phosphate.;Interacting selectively and non-covalently with the D- or L-enantiomer of glucose.;The process in which a change in the level of mono- and disaccharide glucose trigger the expression of genes controlling metabolic and developmental processes.;The chemical reactions and pathways resulting in the breakdown of a carbohydrate into pyruvate, with the concomitant production of a small amount of ATP and the reduction of NAD(P) to NAD(P)H. Glycolysis begins with the metabolism of a carbohydrate to generate products that can enter the pathway and ends with the production of pyruvate. Pyruvate may be converted to acetyl-coenzyme A, ethanol, lactate, or other small molecules.;Catalysis of the reaction: ATP + D-hexose = ADP + D-hexose 6-phosphate.;The chemical reactions and pathways resulting in the breakdown of hexose, any monosaccharide with a chain of six carbon atoms in the molecule.;The component of a membrane consisting of the gene products and protein complexes having at least some part of their peptide sequence embedded in the hydrophobic region of the membrane.;Catalysis of the reaction: ATP + D-mannose = ADP + D-mannose 6-phosphate.;A lipid bilayer along with all the proteins and protein complexes embedded in it an attached to it.;The outer, i.e. cytoplasm-facing, lipid bilayer of the mitochondrial envelope.;A semiautonomous, self replicating organelle that occurs in varying numbers, shapes, and sizes in the cytoplasm of virtually all eukaryotic cells. It is notably the site of tissue respiration.;A membrane-bounded organelle of eukaryotic cells in which chromosomes are housed and replicated. In most cells, the nucleus contains all of the cell's chromosomes except the organellar chromosomes, and is the site of RNA synthesis and processing. In some species, or in specialized cell types, RNA metabolism or DNA replication may be absent.;Any member of a family of organelles found in the cytoplasm of plants and some protists, which are membrane-bounded and contain DNA. Plant plastids develop from a common type, the proplastid.;A process which begins when a cell receives an internal or external signal and activates a series of biochemical events (signaling pathway). The process ends with the death of the cell.;Interacting selectively and non-covalently with any protein or protein complex (a complex of two or more proteins that may include other nonprotein molecules).;Any process that results in a change in state or activity of a cell or an organism (in terms of movement, secretion, enzyme production, gene expression, etc.) as a result of a fructose stimulus.;The process of closing of stomata, pores in the epidermis of leaves and stems bordered by two guard cells and serving in gas exchange.;The process in which a change in the level of a mono- or disaccharide such as glucose, fructose or sucrose triggers the expression of genes controlling metabolic and developmental processes.;Release of water by the plant into the air as water vapor mainly through leaves.;The lipid bilayer surrounding the vacuole and separating its contents from the cytoplasm of the cell.;A closed structure, found only in eukaryotic cells, that is completely surrounded by unit membrane and contains liquid material. Cells contain one or several vacuoles, that may have different functions from each other. Vacuoles have a diverse array of functions. They can act as a storage organelle for nutrients or waste products, as a degradative compartment, as a cost-effective way of increasing cell size, and as a homeostatic regulator controlling both turgor pressure and pH of the cytosol.;Interacting selectively and non-covalently with zinc (Zn) ions.
AT4G29140	-0.344115	0.785222	0.338551	0.784699	0.0296627	0.986086	0.350587	0.812463	1.45194	0.0123277	1.14306	0.0477441	-0.170644	0.883777	-0.398209	0.652301	-0.479346	0.540438	-1.04752	0.315536	-1.50936	0.111569	-1.42999	0.0822123	-1.11339	0.0955805	-0.418691	0.543358	-1.24763	0.0397784	-0.90058	0.147536	0.600522	0.636869	-0.276356	1	-0.510633	0.884274	-0.350126	1	0.204312	0.866081	0.242476	0.841841	ADS1	MATE efflux family protein	24.2.4.1.1	Solute transport.carrier-mediated transport.MOP superfamily.MATE family.metabolite transporter (DTX-type)	Solute transport.carrier-mediated transport.MOP superfamily.MATE family.metabolite transporter (DTX-type) (original description: none)	ADS1	ACTIVATED DISEASE SUSCEPTIBILITY 1	MATE efflux family protein	antiporter activity;auxin homeostasis;defense response;drug transmembrane transport;drug transmembrane transporter activity;endosome membrane;integral component of membrane;late endosome;late endosome membrane;membrane;negative regulation of defense response;plasma membrane;regulation of organ growth;root morphogenesis;transporter activity	GO:0015297;GO:0010252;GO:0006952;GO:0006855;GO:0015238;GO:0010008;GO:0016021;GO:0005770;GO:0031902;GO:0016020;GO:0031348;GO:0005886;GO:0046620;GO:0010015;GO:0005215	Enables the active transport of a solute across a membrane by a mechanism whereby two or more species are transported in opposite directions in a tightly coupled process not directly linked to a form of energy other than chemiosmotic energy. The reaction is: solute A(out) + solute B(in) = solute A(in) + solute B(out).;A homeostatic process that maintains an endogenous steady-state concentration of primary auxin, or constant level of auxin in a biological system, by a number of biochemical processes including transport, biosynthesis, catabolism and conjugation.;Reactions, triggered in response to the presence of a foreign body or the occurrence of an injury, which result in restriction of damage to the organism attacked or prevention/recovery from the infection caused by the attack.;The process in which a drug is transported from one side of a membrane to the other by means of some agent such as a transporter or pore.;Enables the directed movement of a drug from one side of a membrane to the other. A drug is any naturally occurring or synthetic substance, other than a nutrient, that, when administered or applied to an organism, affects the structure or functioning of the organism; in particular, any such substance used in the diagnosis, prevention, or treatment of disease.;The lipid bilayer surrounding an endosome.;The component of a membrane consisting of the gene products and protein complexes having at least some part of their peptide sequence embedded in the hydrophobic region of the membrane.;A prelysosomal endocytic organelle differentiated from early endosomes by lower lumenal pH and different protein composition. Late endosomes are more spherical than early endosomes and are mostly juxtanuclear, being concentrated near the microtubule organizing center.;The lipid bilayer surrounding a late endosome.;A lipid bilayer along with all the proteins and protein complexes embedded in it an attached to it.;Any process that stops, prevents, or reduces the frequency, rate or extent of a defense response.;The membrane surrounding a cell that separates the cell from its external environment. It consists of a phospholipid bilayer and associated proteins.;Any process that modulates the frequency, rate or extent of growth of an organ of an organism.;The process in which the anatomical structures of roots are generated and organized. The root is the usually underground part of a seed plant body that originates from the hypocotyl, functions as an organ of absorption, aeration, and food storage or as a means of anchorage and support.;Enables the directed movement of substances (such as macromolecules, small molecules, ions) into, out of or within a cell, or between cells.
AT4G29150	0.22161	0.553948	0.30045	0.365966	0.345665	0.25301	-0.162719	0.751956	-0.836905	2.52459e-05	-0.791689	6.80561e-05	-0.680049	0.0123792	-0.594249	0.0144281	-0.750102	0.000657361	-0.0820565	0.862434	-0.0271979	0.959253	-0.153531	0.645264	1.13735	4.88083e-08	0.753026	0.00016338	0.75276	0.000203421	0.813149	4.95296e-05	-0.553156	0.0786532	0.0448357	1	0.0138949	0.995832	0.0434153	1	-0.0841455	0.852264	0.0214599	0.967391	IQD25	IQ-domain 25	35.2	not assigned.not annotated	no hits & (original description: none)	IQD25	IQ-domain 25	IQ-domain 25	calmodulin binding	GO:0005516	Interacting selectively and non-covalently with calmodulin, a calcium-binding protein with many roles, both in the calcium-bound and calcium-free states.
AT4G29160	0.201538	0.601281	0.286763	0.394327	0.330005	0.282976	-0.16741	0.743704	-0.828019	3.24811e-05	-0.784778	8.26279e-05	-0.68585	0.0116291	-0.592368	0.014899	-0.749	0.000683473	-0.0971872	0.833231	-0.0441157	0.929054	-0.165634	0.6153	1.11478	9.91636e-08	0.745834	0.000198057	0.745806	0.000243401	0.799596	7.08129e-05	-0.547387	0.0832665	0.0412764	1	0.000865435	0.999135	0.0359797	1	-0.0822133	0.856809	0.0148184	0.978098	SNF7.1	SNF7 family protein	22.6.4.3.2	Vesicle trafficking.endomembrane trafficking.ESCRT (Endosomal Sorting Complex Required for Transport) complexes.ESCRT-III complex.VPS32/SNF7 component	Vesicle trafficking.endomembrane trafficking.ESCRT (Endosomal Sorting Complex Required for Transport) complexes.ESCRT-III complex.VPS32/SNF7 component (original description: none)	SNF7.1		SNF7 family protein	ESCRT III complex;cytoplasm;endosome membrane;intralumenal vesicle formation;protein binding;protein transport;vacuolar transport;vesicle-mediated transport	GO:0000815;GO:0005737;GO:0010008;GO:0070676;GO:0005515;GO:0015031;GO:0007034;GO:0016192	An endosomal sorting complex required for transport. Consists of two soluble subcomplexes of highly charged coiled-coil proteins and is required for sorting and/or concentration of multivesicular body (MVB) cargoes.;All of the contents of a cell excluding the plasma membrane and nucleus, but including other subcellular structures.;The lipid bilayer surrounding an endosome.;The evagination of the endosome membrane, resulting in the formation of a vesicle.;Interacting selectively and non-covalently with any protein or protein complex (a complex of two or more proteins that may include other nonprotein molecules).;The directed movement of proteins into, out of or within a cell, or between cells, by means of some agent such as a transporter or pore.;The directed movement of substances into, out of or within a vacuole.;A cellular transport process in which transported substances are moved in membrane-bounded vesicles; transported substances are enclosed in the vesicle lumen or located in the vesicle membrane. The process begins with a step that directs a substance to the forming vesicle, and includes vesicle budding and coating. Vesicles are then targeted to, and fuse with, an acceptor membrane.
AT4G29170	-0.609577	0.74928	0.648791	0.732997	0.441	0.819664	-0.776275	0.737124	0.408404	0.744265	0.200612	0.874015	-0.572822	0.729656	-0.138759	0.936417	0.0975361	0.949532	-1.66692	0.344511	-1.95996	0.242502	-1.50431	0.31644	0.240388	0.863418	0.0736895	0.956071	-0.394798	0.777875	-0.878449	0.430338	0.939004	0.662072	-0.15509	1	-0.882196	0.871681	-0.662846	1	0.013606	0.995765	-0.677837	0.708124	ATMND1	Mnd1 family protein	13.3.6.4.5.1	Cell cycle.mitosis and meiosis.meiotic recombination.DNA strand exchange.HOP2-MND1 presynaptic filament stabilization complex.MND1 component	Cell cycle.mitosis and meiosis.meiotic recombination.DNA strand exchange.HOP2-MND1 presynaptic filament stabilization complex.MND1 component (original description: none)	ATMND1		Mnd1 family protein	DNA recombination;double-strand break repair;embryo sac development;meiotic cell cycle;nucleolus;nucleus;pollen development;protein binding;response to ionizing radiation	GO:0006310;GO:0006302;GO:0009553;GO:0051321;GO:0005730;GO:0005634;GO:0009555;GO:0005515;GO:0010212	Any process in which a new genotype is formed by reassortment of genes resulting in gene combinations different from those that were present in the parents. In eukaryotes genetic recombination can occur by chromosome assortment, intrachromosomal recombination, or nonreciprocal interchromosomal recombination. Intrachromosomal recombination occurs by crossing over. In bacteria it may occur by genetic transformation, conjugation, transduction, or F-duction.;The repair of double-strand breaks in DNA via homologous and nonhomologous mechanisms to reform a continuous DNA helix.;The process whose specific outcome is the progression of the embryo sac over time, from its formation to the mature structure. The process begins with the meiosis of the megasporocyte to form four haploid megaspores. Three of the megaspores disintegrate, and the fourth undergoes mitosis giving rise to a binucleate syncytial embryo sac. The two haploid nuclei migrate to the opposite poles of the embryo sac and then undergo two rounds of mitosis generating four haploid nuclei at each pole. One nucleus from each set of four migrates to the center of the cell. Cellularization occurs, resulting in an eight-nucleate seven-celled structure. This structure contains two synergid cells and an egg cell at the micropylar end, and three antipodal cells at the other end. A binucleate endosperm mother cell is formed at the center. The two polar nuclei fuse resulting in a mononucleate diploid endosperm mother cell. The three antipodal cells degenerate.;Progression through the phases of the meiotic cell cycle, in which canonically a cell replicates to produce four offspring with half the chromosomal content of the progenitor cell via two nuclear divisions.;A small, dense body one or more of which are present in the nucleus of eukaryotic cells. It is rich in RNA and protein, is not bounded by a limiting membrane, and is not seen during mitosis. Its prime function is the transcription of the nucleolar DNA into 45S ribosomal-precursor RNA, the processing of this RNA into 5.8S, 18S, and 28S components of ribosomal RNA, and the association of these components with 5S RNA and proteins synthesized outside the nucleolus. This association results in the formation of ribonucleoprotein precursors; these pass into the cytoplasm and mature into the 40S and 60S subunits of the ribosome.;A membrane-bounded organelle of eukaryotic cells in which chromosomes are housed and replicated. In most cells, the nucleus contains all of the cell's chromosomes except the organellar chromosomes, and is the site of RNA synthesis and processing. In some species, or in specialized cell types, RNA metabolism or DNA replication may be absent.;The process whose specific outcome is the progression of the pollen grain over time, from its formation to the mature structure. The process begins with the meiosis of the microsporocyte to form four haploid microspores. The nucleus of each microspore then divides by mitosis to form a two-celled organism, the pollen grain, that contains a tube cell as well as a smaller generative cell. The pollen grain is surrounded by an elaborate cell wall. In some species, the generative cell immediately divides again to give a pair of sperm cells. In most flowering plants, however this division takes place later, in the tube that develops when a pollen grain germinates.;Interacting selectively and non-covalently with any protein or protein complex (a complex of two or more proteins that may include other nonprotein molecules).;Any process that results in a change in state or activity of a cell or an organism (in terms of movement, secretion, enzyme production, gene expression, etc.) as a result of a ionizing radiation stimulus. Ionizing radiation is radiation with sufficient energy to remove electrons from atoms and may arise from spontaneous decay of unstable isotopes, resulting in alpha and beta particles and gamma rays. Ionizing radiation also includes X-rays.
AT4G29180	0.24524	1	0	1	0	1	-0.71122	1	1.41954	1	1.50152	1	0	1	0.245918	1	0.763794	1	0	1	0	1	-0.505467	1	-0.635635	1	-1.59209	1	0	1	-0.768956	1	0	1	0	1	0.778069	1	-0.769106	1	1.15258	1	0.73256	1	RHS16	root hair specific 16	50.2.7	Enzyme classification.EC_2 transferases.EC_2.7 transferase transferring phosphorus-containing group	Probable LRR receptor-like serine/threonine-protein kinase At4g29180 OS=Arabidopsis thaliana (sp|c0lgr6|y4291_arath : 1654.0) & Enzyme classification.EC_2 transferases.EC_2.7 transferase transferring phosphorus-containing group(50.2.7 : 126.4) (original description: none)	RHS16	root hair specific 16	root hair specific 16	ATP binding;integral component of membrane;kinase activity;phosphorylation;plasma membrane;protein phosphorylation;protein serine/threonine kinase activity	GO:0005524;GO:0016021;GO:0016301;GO:0016310;GO:0005886;GO:0006468;GO:0004674	Interacting selectively and non-covalently with ATP, adenosine 5'-triphosphate, a universally important coenzyme and enzyme regulator.;The component of a membrane consisting of the gene products and protein complexes having at least some part of their peptide sequence embedded in the hydrophobic region of the membrane.;Catalysis of the transfer of a phosphate group, usually from ATP, to a substrate molecule.;The process of introducing a phosphate group into a molecule, usually with the formation of a phosphoric ester, a phosphoric anhydride or a phosphoric amide.;The membrane surrounding a cell that separates the cell from its external environment. It consists of a phospholipid bilayer and associated proteins.;The process of introducing a phosphate group on to a protein.;Catalysis of the reactions: ATP + protein serine = ADP + protein serine phosphate, and ATP + protein threonine = ADP + protein threonine phosphate.
AT4G29190	-0.0999619	0.878667	-0.120642	0.837655	-0.225751	0.650122	-0.263818	0.689228	-0.644893	0.0225092	-0.750002	0.00657616	-0.544037	0.164226	-0.67835	0.0362949	-0.619004	0.044817	-0.277675	0.601134	-0.609007	0.162898	-0.48043	0.216135	0.524251	0.0908235	0.360395	0.258284	-0.0866495	0.834106	0.12979	0.732756	0.143146	0.812718	0.409508	0.854045	0.212489	0.918545	0.28172	1	-0.731543	0.0342155	-0.620213	0.08534	OZF2	Zinc finger C-x8-C-x5-C-x3-H type family protein	15.7.16	RNA biosynthesis.transcriptional activation.C3H zinc finger transcription factor	RNA biosynthesis.transcriptional activation.C3H zinc finger transcription factor (original description: none)	OZF2	oxidation-related zinc finger 2	Zinc finger C-x8-C-x5-C-x3-H type family protein	DNA binding;metal ion binding;nucleus;plasma membrane;regulation of transcription, DNA-templated;transcription factor activity, sequence-specific DNA binding	GO:0003677;GO:0046872;GO:0005634;GO:0005886;GO:0006355;GO:0003700	Any molecular function by which a gene product interacts selectively and non-covalently with DNA (deoxyribonucleic acid).;Interacting selectively and non-covalently with any metal ion.;A membrane-bounded organelle of eukaryotic cells in which chromosomes are housed and replicated. In most cells, the nucleus contains all of the cell's chromosomes except the organellar chromosomes, and is the site of RNA synthesis and processing. In some species, or in specialized cell types, RNA metabolism or DNA replication may be absent.;The membrane surrounding a cell that separates the cell from its external environment. It consists of a phospholipid bilayer and associated proteins.;Any process that modulates the frequency, rate or extent of cellular DNA-templated transcription.;Interacting selectively and non-covalently with a specific DNA sequence in order to modulate transcription. The transcription factor may or may not also interact selectively with a protein or macromolecular complex.
AT4G29200	-0.282294	1	1.48796	1	-0.0464616	1	0.11818	1	0.799973	1	-0.734449	1	-0.50953	1	-1.04498	1	1.91853	1	1.45022	1	1.4856	1	1.61042	1	0.687987	1	1.08846	1	-0.26696	1	2.00158	1	0.116064	1	2.07581	1	2.64664	1	0	1	0.533013	1	1.26713	1	NA	Beta-galactosidase related protein	35.2	not assigned.not annotated	no hits & (original description: none)	AT4G29200		Beta-galactosidase related protein	integral component of membrane;mitochondrion	GO:0016021;GO:0005739	The component of a membrane consisting of the gene products and protein complexes having at least some part of their peptide sequence embedded in the hydrophobic region of the membrane.;A semiautonomous, self replicating organelle that occurs in varying numbers, shapes, and sizes in the cytoplasm of virtually all eukaryotic cells. It is notably the site of tissue respiration.
AT4G29210	0.708151	0.243571	0.487619	0.449965	0.356468	0.590109	-1.10865	0.0469163	-1.96222	2.88497e-07	-2.09337	3.40017e-08	-0.764632	0.181998	-1.04242	0.02691	-1.47918	0.000432509	-0.374298	0.626889	-0.451898	0.53632	-0.836614	0.116327	2.44984	1.12859e-09	0.633032	0.13753	0.485044	0.288661	0.463263	0.307556	-0.369485	0.640068	0.0208495	1	0.22104	0.951486	0.273076	1	-1.47717	0.001309	-1.6301	0.000235339	GGT4	gamma-glutamyl transpeptidase 4	19.5.4.1	Protein degradation.peptidase families.threonine-type peptidase activities.GGT gamma-glutamyl transpeptidase	Protein degradation.peptidase families.threonine-type peptidase activities.GGT gamma-glutamyl transpeptidase (original description: none)	GGT4	gamma-glutamyl transpeptidase 4	gamma-glutamyl transpeptidase 4	gamma-glutamyltransferase activity;glutathione catabolic process;glutathione gamma-glutamylcysteinyltransferase activity;glutathione hydrolase activity;integral component of membrane;response to toxic substance;vacuolar membrane;vacuole;xenobiotic metabolic process	GO:0003840;GO:0006751;GO:0016756;GO:0036374;GO:0016021;GO:0009636;GO:0005774;GO:0005773;GO:0006805	Catalysis of the reaction: (5-L-glutamyl)-peptide + an amino acid = peptide + 5-L-glutamyl-amino acid.;The chemical reactions and pathways resulting in the breakdown of glutathione, the tripeptide glutamylcysteinylglycine, which acts as a coenzyme for some enzymes and as an antioxidant in the protection of sulfhydryl groups in enzymes and other proteins.;Catalysis of the reaction: glutathione + Glu(-Cys)(n)-Gly = Gly + Glu(-Cys)(n+1)-Gly.;Catalysis of the reaction: glutathione + H2O = L-cysteinylglycine + L-glutamate.;The component of a membrane consisting of the gene products and protein complexes having at least some part of their peptide sequence embedded in the hydrophobic region of the membrane.;Any process that results in a change in state or activity of a cell or an organism (in terms of movement, secretion, enzyme production, gene expression, etc.) as a result of a toxic stimulus.;The lipid bilayer surrounding the vacuole and separating its contents from the cytoplasm of the cell.;A closed structure, found only in eukaryotic cells, that is completely surrounded by unit membrane and contains liquid material. Cells contain one or several vacuoles, that may have different functions from each other. Vacuoles have a diverse array of functions. They can act as a storage organelle for nutrients or waste products, as a degradative compartment, as a cost-effective way of increasing cell size, and as a homeostatic regulator controlling both turgor pressure and pH of the cytosol.;The chemical reactions and pathways involving a xenobiotic compound, a compound foreign to living organisms. Used of chemical compounds, e.g. a xenobiotic chemical, such as a pesticide.
AT4G29220	-0.0397039	0.953068	-0.107005	0.855403	-0.384986	0.35488	-0.05084	0.959278	0.298521	0.314373	0.0205403	0.954799	-0.364177	0.370389	-0.135131	0.746021	-0.280451	0.409142	-0.360609	0.44415	-0.230976	0.657779	-0.533441	0.139106	-0.405526	0.201864	-0.416662	0.146258	-0.0301669	0.941485	0.064189	0.867244	-0.0558365	0.938251	-0.0522689	1	-0.151681	0.948798	-0.308827	1	0.268354	0.56149	0.0847293	0.889692	PFK1	phosphofructokinase 1	2.1.1.1.1	Cellular respiration.glycolysis.cytosolic glycolysis.phosphofructokinase activities.ATP-dependent phosphofructokinase	Cellular respiration.glycolysis.cytosolic glycolysis.phosphofructokinase activities.ATP-dependent phosphofructokinase (original description: none)	PFK1	phosphofructokinase 1	phosphofructokinase 1	6-phosphofructokinase activity;6-phosphofructokinase complex;ATP binding;cytoplasm;cytosol;fructose 6-phosphate metabolic process;glycolytic process;metal ion binding;plasma membrane	GO:0003872;GO:0005945;GO:0005524;GO:0005737;GO:0005829;GO:0006002;GO:0006096;GO:0046872;GO:0005886	Catalysis of the reaction: ATP + D-fructose-6-phosphate = ADP + D-fructose 1,6-bisphosphate.;A protein complex that possesses 6-phosphofructokinase activity; homodimeric, homooctameric, and allosteric homotetrameric forms are known.;Interacting selectively and non-covalently with ATP, adenosine 5'-triphosphate, a universally important coenzyme and enzyme regulator.;All of the contents of a cell excluding the plasma membrane and nucleus, but including other subcellular structures.;The part of the cytoplasm that does not contain organelles but which does contain other particulate matter, such as protein complexes.;The chemical reactions and pathways involving fructose 6-phosphate, also known as F6P. The D-enantiomer is an important intermediate in glycolysis, gluconeogenesis, and fructose metabolism.;The chemical reactions and pathways resulting in the breakdown of a carbohydrate into pyruvate, with the concomitant production of a small amount of ATP and the reduction of NAD(P) to NAD(P)H. Glycolysis begins with the metabolism of a carbohydrate to generate products that can enter the pathway and ends with the production of pyruvate. Pyruvate may be converted to acetyl-coenzyme A, ethanol, lactate, or other small molecules.;Interacting selectively and non-covalently with any metal ion.;The membrane surrounding a cell that separates the cell from its external environment. It consists of a phospholipid bilayer and associated proteins.
AT4G29230	-1.05635	0.539171	-1.04306	0.52469	-0.947896	0.55281	0.322118	0.908973	0.0907884	0.93915	0.18595	0.867304	-0.0489012	0.981902	-0.240757	0.886055	-1.24602	0.282825	-0.570429	0.758237	1.77785	0.285167	0.873298	0.548731	-1.13385	0.322329	0.244621	0.836917	0.713762	0.52524	-0.239396	0.843688	-0.571248	0.787663	-1.09278	0.927398	1.44736	0.740171	1.54807	1	0.804551	0.618045	-0.0534455	0.980607	NAC075	NAC domain containing protein 75	15.7.17	RNA biosynthesis.transcriptional activation.NAC transcription factor	RNA biosynthesis.transcriptional activation.NAC transcription factor (original description: none)	NAC075	NAC domain containing protein 75	NAC domain containing protein 75	multicellular organism development;nucleus;regulation of transcription, DNA-templated;transcription factor activity, sequence-specific DNA binding;transcription regulatory region DNA binding;transcription, DNA-templated	GO:0007275;GO:0005634;GO:0006355;GO:0003700;GO:0044212;GO:0006351	The biological process whose specific outcome is the progression of a multicellular organism over time from an initial condition (e.g. a zygote or a young adult) to a later condition (e.g. a multicellular animal or an aged adult).;A membrane-bounded organelle of eukaryotic cells in which chromosomes are housed and replicated. In most cells, the nucleus contains all of the cell's chromosomes except the organellar chromosomes, and is the site of RNA synthesis and processing. In some species, or in specialized cell types, RNA metabolism or DNA replication may be absent.;Any process that modulates the frequency, rate or extent of cellular DNA-templated transcription.;Interacting selectively and non-covalently with a specific DNA sequence in order to modulate transcription. The transcription factor may or may not also interact selectively with a protein or macromolecular complex.;Interacting selectively and non-covalently with a DNA region that regulates the transcription of a region of DNA, which may be a gene, cistron, or operon. Binding may occur as a sequence specific interaction or as an interaction observed only once a factor has been recruited to the DNA by other factors.;The cellular synthesis of RNA on a template of DNA.
AT4G29240	-0.351344	0.844034	-0.4385	0.784286	-0.414702	0.788859	0.235754	0.89826	2.26732	0.00032391	2.29112	0.000238755	-0.893363	0.382795	-0.826031	0.364012	-0.00815073	0.994302	0.913422	0.367151	0.375675	0.752111	1.27527	0.112797	-2.70582	0.000531148	-2.11873	0.000856508	-1.5473	0.0240502	-1.86733	0.004028	-1.65233	0.0950313	0.154456	1	-0.450622	0.919188	-0.368906	1	0.720022	0.460815	0.423791	0.70454	NA	Leucine-rich repeat (LRR) family protein	35.1	not assigned.annotated	Leucine-rich repeat extensin-like protein 4 OS=Arabidopsis thaliana (sp|q9lhf1|lrx4_arath : 290.0)	AT4G29240		Leucine-rich repeat (LRR) family protein	extracellular region	GO:0005576	The space external to the outermost structure of a cell. For cells without external protective or external encapsulating structures this refers to space outside of the plasma membrane. This term covers the host cell environment outside an intracellular parasite.
AT4G29250	-1.96858	0.38352	-2.62831	0.186621	-2.416	0.208718	-1.10633	0.750277	-2.82326	0.0395423	-2.61094	0.0575018	1.69632	0.504813	-0.606837	0.769576	1.07215	0.575887	-2.20475	0.439554	-3.05682	0.223802	-3.51855	0.0889117	0.194944	0.930712	1.05719	0.453668	0.583391	0.698512	2.90855	0.0387126	2.67836	0.327533	-1.22271	1	0.22838	1	-1.91233	1	-2.23987	0.261082	0.297603	0.935169	NA	HXXXD-type acyl-transferase family protein	50.2.3	Enzyme classification.EC_2 transferases.EC_2.3 acyltransferase	Rosmarinate synthase OS=Melissa officinalis (sp|g0ld36|ras_meloi : 88.6) & Enzyme classification.EC_2 transferases.EC_2.3 acyltransferase(50.2.3 : 42.1) (original description: none)	AT4G29250		HXXXD-type acyl-transferase family protein	cytoplasm;transferase activity;transferase activity, transferring acyl groups other than amino-acyl groups	GO:0005737;GO:0016740;GO:0016747	All of the contents of a cell excluding the plasma membrane and nucleus, but including other subcellular structures.;Catalysis of the transfer of a group, e.g. a methyl group, glycosyl group, acyl group, phosphorus-containing, or other groups, from one compound (generally regarded as the donor) to another compound (generally regarded as the acceptor). Transferase is the systematic name for any enzyme of EC class 2.;Catalysis of the transfer of an acyl group, other than amino-acyl, from one compound (donor) to another (acceptor).
AT4G29260	0.122786	0.821002	0.270304	0.533404	0.154944	0.744272	0.14309	0.835709	0.310813	0.253891	0.195453	0.487729	0.501722	0.141759	0.649368	0.0235209	0.807583	0.00180473	-0.0468823	0.940651	-0.326695	0.457935	0.0607272	0.896677	-0.040509	0.911152	-0.0202047	0.957356	-0.145246	0.664075	-0.0213664	0.955903	0.723884	0.0500374	0.17528	1	-0.252179	0.860541	-0.0229713	1	0.165567	0.73192	0.174086	0.713964	NA	HAD superfamily, subfamily IIIB acid phosphatase	35.1	not assigned.annotated	Acid phosphatase 1 OS=Solanum lycopersicum (sp|p27061|ppa1_sollc : 250.0)	AT4G29260		HAD superfamily, subfamily IIIB acid phosphatase	acid phosphatase activity;cytosol;extracellular region;vacuolar membrane;vacuole	GO:0003993;GO:0005829;GO:0005576;GO:0005774;GO:0005773	Catalysis of the reaction: an orthophosphoric monoester + H2O = an alcohol + phosphate, with an acid pH optimum.;The part of the cytoplasm that does not contain organelles but which does contain other particulate matter, such as protein complexes.;The space external to the outermost structure of a cell. For cells without external protective or external encapsulating structures this refers to space outside of the plasma membrane. This term covers the host cell environment outside an intracellular parasite.;The lipid bilayer surrounding the vacuole and separating its contents from the cytoplasm of the cell.;A closed structure, found only in eukaryotic cells, that is completely surrounded by unit membrane and contains liquid material. Cells contain one or several vacuoles, that may have different functions from each other. Vacuoles have a diverse array of functions. They can act as a storage organelle for nutrients or waste products, as a degradative compartment, as a cost-effective way of increasing cell size, and as a homeostatic regulator controlling both turgor pressure and pH of the cytosol.
AT4G29270	0.122756	0.821491	0.266083	0.542412	0.154915	0.744853	0.130603	0.855446	0.306648	0.262682	0.19548	0.488782	0.496537	0.147815	0.639536	0.0261342	0.80766	0.0018496	-0.0510886	0.934561	-0.339894	0.437755	0.0607694	0.896826	-0.0405652	0.91118	-0.0327183	0.928679	-0.145624	0.663932	-0.0236444	0.950898	0.723902	0.0504907	0.176277	1	-0.255528	0.858681	-0.0229883	1	0.161024	0.743462	0.171836	0.719067	NA	HAD superfamily, subfamily IIIB acid phosphatase	35.1	not assigned.annotated	Acid phosphatase 1 OS=Solanum lycopersicum (sp|p27061|ppa1_sollc : 259.0)	AT4G29270		HAD superfamily, subfamily IIIB acid phosphatase	acid phosphatase activity;chloroplast	GO:0003993;GO:0009507	Catalysis of the reaction: an orthophosphoric monoester + H2O = an alcohol + phosphate, with an acid pH optimum.;A chlorophyll-containing plastid with thylakoids organized into grana and frets, or stroma thylakoids, and embedded in a stroma.
AT4G29273	0.377922	0.602757	0.121815	0.885904	-0.134777	0.865259	-0.0648562	0.965401	0.157808	0.741884	-0.0987841	0.836308	0.104127	0.885956	0.680949	0.156815	0.438322	0.346874	-0.350654	0.66004	-0.994557	0.0982383	-0.226118	0.739717	-0.0359933	0.952745	-0.478771	0.258675	-0.224473	0.654473	0.177752	0.720141	0.960162	0.12053	0.505381	0.884239	-0.715344	0.474953	0.295723	1	-0.0666648	0.940586	0.0789678	0.930348	LCR23	low-molecular-weight cysteine-rich 23	35.1	not assigned.annotated	Putative defensin-like protein 158 OS=Arabidopsis thaliana (sp|p82737|df158_arath : 140.0)	LCR23	low-molecular-weight cysteine-rich 23	low-molecular-weight cysteine-rich 23	defense response to fungus;extracellular region;killing of cells of other organism	GO:0050832;GO:0005576;GO:0031640	Reactions triggered in response to the presence of a fungus that act to protect the cell or organism.;The space external to the outermost structure of a cell. For cells without external protective or external encapsulating structures this refers to space outside of the plasma membrane. This term covers the host cell environment outside an intracellular parasite.;Any process in an organism that results in the killing of cells of another organism, including in some cases the death of the other organism. Killing here refers to the induction of death in one cell by another cell, not cell-autonomous death due to internal or other environmental conditions.
AT4G29283	-1.33371	1	-0.883374	1	-1.46026	1	-0.93144	1	-0.851357	0.737782	-1.42824	0.520739	-2.3669	1	0.246213	1	-1.9441	1	-0.23735	1	-1.82126	1	-1.04611	1	0	1	0.370253	0.896207	0.823245	0.781274	-0.0820101	1	0.115782	1	2.24533	1	-1.95169	1	1.01378	1	-0.0281112	1	-1.51025	1	LCR21	low-molecular-weight cysteine-rich 21	35.1	not assigned.annotated	Defensin-like protein 156 OS=Arabidopsis thaliana (sp|p82735|df156_arath : 110.0)	LCR21	low-molecular-weight cysteine-rich 21	low-molecular-weight cysteine-rich 21	defense response to fungus;extracellular region;killing of cells of other organism	GO:0050832;GO:0005576;GO:0031640	Reactions triggered in response to the presence of a fungus that act to protect the cell or organism.;The space external to the outermost structure of a cell. For cells without external protective or external encapsulating structures this refers to space outside of the plasma membrane. This term covers the host cell environment outside an intracellular parasite.;Any process in an organism that results in the killing of cells of another organism, including in some cases the death of the other organism. Killing here refers to the induction of death in one cell by another cell, not cell-autonomous death due to internal or other environmental conditions.
AT4G29290	0	1	0.20684	1	-0.296993	1	2.10955	1	1.6372	1	1.13337	1	1.57214	1	0.823616	1	1.91856	1	1.45021	1	1.48558	1	1.6104	1	-1.43036	1	0	1	-0.266955	1	0.393917	1	0.116108	1	0	1	0.778073	1	0	1	1.37025	1	1.52729	1	LCR26	low-molecular-weight cysteine-rich 26	35.1	not assigned.annotated	Putative defensin-like protein 160 OS=Arabidopsis thaliana (sp|q9m0f2|df160_arath : 131.0)	LCR26	low-molecular-weight cysteine-rich 26	low-molecular-weight cysteine-rich 26	defense response to fungus;extracellular region;killing of cells of other organism;molecular_function	GO:0050832;GO:0005576;GO:0031640;GO:0003674	Reactions triggered in response to the presence of a fungus that act to protect the cell or organism.;The space external to the outermost structure of a cell. For cells without external protective or external encapsulating structures this refers to space outside of the plasma membrane. This term covers the host cell environment outside an intracellular parasite.;Any process in an organism that results in the killing of cells of another organism, including in some cases the death of the other organism. Killing here refers to the induction of death in one cell by another cell, not cell-autonomous death due to internal or other environmental conditions.;Elemental activities, such as catalysis or binding, describing the actions of a gene product at the molecular level. A given gene product may exhibit one or more molecular functions.
AT4G29310	-0.448772	0.724807	-1.05144	0.281052	-0.767895	0.440395	0.700501	0.515732	0.977006	0.0806729	1.26055	0.0203246	-0.305881	0.751455	-0.322612	0.69597	-0.211528	0.790932	0.469543	0.643445	0.376041	0.719969	0.570809	0.465916	-2.02844	0.00166952	-0.879168	0.148458	-0.372358	0.600573	-1.29252	0.0187025	-0.775477	0.408831	-5.18171e-05	1	-0.0768232	0.991466	0.00685978	1	0.604648	0.494905	-0.0319736	0.980744	NA	DUF1005 family protein (DUF1005)	35.2	not assigned.not annotated	no hits & (original description: none)	AT4G29310		DUF1005 family protein (DUF1005)	biological_process;molecular_function;nucleus;plant-type cell wall	GO:0008150;GO:0003674;GO:0005634;GO:0009505	Any process specifically pertinent to the functioning of integrated living units: cells, tissues, organs, and organisms. A process is a collection of molecular events with a defined beginning and end.;Elemental activities, such as catalysis or binding, describing the actions of a gene product at the molecular level. A given gene product may exhibit one or more molecular functions.;A membrane-bounded organelle of eukaryotic cells in which chromosomes are housed and replicated. In most cells, the nucleus contains all of the cell's chromosomes except the organellar chromosomes, and is the site of RNA synthesis and processing. In some species, or in specialized cell types, RNA metabolism or DNA replication may be absent.;A more or less rigid stucture lying outside the cell membrane of a cell and composed of cellulose and pectin and other organic and inorganic substances.
AT4G29330	0.0731422	0.900673	0.244998	0.580161	0.196963	0.659279	-0.402644	0.425845	-1.47996	2.05882e-09	-1.52799	4.97759e-10	-0.0983847	0.840664	0.0139192	0.977671	-0.244611	0.461068	0.578092	0.15252	0.608207	0.124961	0.117273	0.790525	1.72495	5.42017e-11	1.24917	1.61712e-07	1.01429	3.9485e-05	1.07273	1.0279e-05	-0.3415	0.457725	0.334976	0.900989	0.252788	0.874122	0.0203842	1	-0.465663	0.231286	-0.455264	0.236956	DER1	DERLIN-1	19.1.8	Protein degradation.ER-associated protein degradation (ERAD) machinery.DFM1 component	Protein degradation.ER-associated protein degradation (ERAD) machinery.DFM1 component (original description: none)	DER1	DERLIN-1	DERLIN-1	chloroplast;endoplasmic reticulum membrane;integral component of membrane;molecular_function;proteolysis	GO:0009507;GO:0005789;GO:0016021;GO:0003674;GO:0006508	A chlorophyll-containing plastid with thylakoids organized into grana and frets, or stroma thylakoids, and embedded in a stroma.;The lipid bilayer surrounding the endoplasmic reticulum.;The component of a membrane consisting of the gene products and protein complexes having at least some part of their peptide sequence embedded in the hydrophobic region of the membrane.;Elemental activities, such as catalysis or binding, describing the actions of a gene product at the molecular level. A given gene product may exhibit one or more molecular functions.;The hydrolysis of proteins into smaller polypeptides and/or amino acids by cleavage of their peptide bonds.
AT4G29340	-0.0104485	0.97423	0.106766	0.659636	-0.0728966	0.773106	0.158419	0.561384	0.272585	0.0405719	0.0929218	0.533046	0.0336429	0.895034	-0.126518	0.472434	-0.175256	0.262099	0.0587943	0.838851	0.0882536	0.738009	-0.0171851	0.946935	-0.165818	0.275996	0.00304882	0.988249	-0.0095826	0.962438	0.0234738	0.905643	-0.20004	0.360789	-0.174888	0.891036	0.0147318	0.993065	-0.0419685	1	0.263002	0.137216	0.116396	0.615206	PRF4	profilin 4	20.2.2.3	Cytoskeleton.microfilament network.actin polymerisation.profilin actin nucleation protein	Cytoskeleton.microfilament network.actin polymerisation.profilin actin nucleation protein (original description: none)	PRF4	profilin 4	profilin 4	actin binding;actin cytoskeleton;actin monomer binding;apoplast;cell cortex;cytoplasm;cytoskeleton organization;nucleus;sequestering of actin monomers	GO:0003779;GO:0015629;GO:0003785;GO:0048046;GO:0005938;GO:0005737;GO:0007010;GO:0005634;GO:0042989	Interacting selectively and non-covalently with monomeric or multimeric forms of actin, including actin filaments.;The part of the cytoskeleton (the internal framework of a cell) composed of actin and associated proteins. Includes actin cytoskeleton-associated complexes.;Interacting selectively and non-covalently with monomeric actin, also known as G-actin.;The cell membranes and intracellular regions in a plant are connected through plasmodesmata, and plants may be described as having two major compartments: the living symplast and the non-living apoplast. The apoplast is external to the plasma membrane and includes cell walls, intercellular spaces and the lumen of dead structures such as xylem vessels. Water and solutes pass freely through it.;The region of a cell that lies just beneath the plasma membrane and often, but not always, contains a network of actin filaments and associated proteins.;All of the contents of a cell excluding the plasma membrane and nucleus, but including other subcellular structures.;A process that is carried out at the cellular level which results in the assembly, arrangement of constituent parts, or disassembly of cytoskeletal structures.;A membrane-bounded organelle of eukaryotic cells in which chromosomes are housed and replicated. In most cells, the nucleus contains all of the cell's chromosomes except the organellar chromosomes, and is the site of RNA synthesis and processing. In some species, or in specialized cell types, RNA metabolism or DNA replication may be absent.;The selective interaction of actin monomers with specific molecules that inhibit their polymerization by preventing their access to other monomers.
AT4G29350	-0.0101755	0.974914	0.106967	0.659809	-0.0762868	0.762798	0.156621	0.570404	0.275029	0.0392648	0.0917756	0.53989	0.0384263	0.877902	-0.122999	0.488752	-0.176604	0.259547	0.0538361	0.854515	0.0826148	0.75594	-0.0219342	0.930693	-0.168062	0.270426	-0.00126623	0.995574	-0.0119892	0.9529	0.0272401	0.888702	-0.194901	0.378648	-0.179491	0.880416	0.0107131	0.994847	-0.0402311	1	0.26304	0.138634	0.119016	0.606808	PFN2	profilin 2	20.2.2.3	Cytoskeleton.microfilament network.actin polymerisation.profilin actin nucleation protein	Cytoskeleton.microfilament network.actin polymerisation.profilin actin nucleation protein (original description: none)	PFN2	profilin 2	profilin 2	actin binding;actin cytoskeleton;actin monomer binding;actin polymerization or depolymerization;cell cortex;chloroplast;cytoplasm;cytoskeleton organization;cytosol;inflorescence development;lateral root development;leaf development;plasma membrane;protein binding;sequestering of actin monomers	GO:0003779;GO:0015629;GO:0003785;GO:0008154;GO:0005938;GO:0009507;GO:0005737;GO:0007010;GO:0005829;GO:0010229;GO:0048527;GO:0048366;GO:0005886;GO:0005515;GO:0042989	Interacting selectively and non-covalently with monomeric or multimeric forms of actin, including actin filaments.;The part of the cytoskeleton (the internal framework of a cell) composed of actin and associated proteins. Includes actin cytoskeleton-associated complexes.;Interacting selectively and non-covalently with monomeric actin, also known as G-actin.;Assembly or disassembly of actin filaments by the addition or removal of actin monomers from a filament.;The region of a cell that lies just beneath the plasma membrane and often, but not always, contains a network of actin filaments and associated proteins.;A chlorophyll-containing plastid with thylakoids organized into grana and frets, or stroma thylakoids, and embedded in a stroma.;All of the contents of a cell excluding the plasma membrane and nucleus, but including other subcellular structures.;A process that is carried out at the cellular level which results in the assembly, arrangement of constituent parts, or disassembly of cytoskeletal structures.;The part of the cytoplasm that does not contain organelles but which does contain other particulate matter, such as protein complexes.;The process whose specific outcome is the progression of an inflorescence over time, from its formation to the mature structure.;The process whose specific outcome is the progression of the lateral root over time, from its formation to the mature structure. A lateral root is one formed from pericycle cells located on the xylem radius of the root, as opposed to the initiation of the main root from the embryo proper.;The process whose specific outcome is the progression of the leaf over time, from its formation to the mature structure.;The membrane surrounding a cell that separates the cell from its external environment. It consists of a phospholipid bilayer and associated proteins.;Interacting selectively and non-covalently with any protein or protein complex (a complex of two or more proteins that may include other nonprotein molecules).;The selective interaction of actin monomers with specific molecules that inhibit their polymerization by preventing their access to other monomers.
AT4G29360	0.494494	0.75397	1.26897	0.334492	1.18049	0.338118	0.607776	0.670363	3.7328	1.20983e-07	3.64432	1.23103e-07	1.01093	0.277481	1.02373	0.201247	1.699	0.0154854	0.808791	0.474335	0.479107	0.702735	1.00605	0.262953	-2.46383	0.000915474	-2.35055	0.000483377	-2.2391	0.00394195	-2.72507	0.000164418	0.247438	0.861684	0.0452987	1	-0.297184	0.961126	-0.445519	1	1.4937	0.0698578	0.919244	0.329453	NA	O-Glycosyl hydrolases family 17 protein	50.3.2	Enzyme classification.EC_3 hydrolases.EC_3.2 glycosylase	Glucan endo-1,3-beta-glucosidase 12 OS=Arabidopsis thaliana (sp|q8vye5|e1312_arath : 901.0) & Enzyme classification.EC_3 hydrolases.EC_3.2 glycosylase(50.3.2 : 337.2) (original description: none)	AT4G29360		O-Glycosyl hydrolases family 17 protein	anchored component of membrane;anchored component of plasma membrane;carbohydrate metabolic process;cell wall;cell wall organization;defense response;extracellular region;glucan endo-1,3-beta-D-glucosidase activity;hydrolase activity, hydrolyzing O-glycosyl compounds;plasma membrane	GO:0031225;GO:0046658;GO:0005975;GO:0005618;GO:0071555;GO:0006952;GO:0005576;GO:0042973;GO:0004553;GO:0005886	The component of a membrane consisting of the gene products that are tethered to the membrane only by a covalently attached anchor, such as a lipid group that is embedded in the membrane. Gene products with peptide sequences that are embedded in the membrane are excluded from this grouping.;The component of the plasma membrane consisting of the gene products that are tethered to the membrane only by a covalently attached anchor, such as a lipid group, that is embedded in the membrane. Gene products with peptide sequences that are embedded in the membrane are excluded from this grouping.;The chemical reactions and pathways involving carbohydrates, any of a group of organic compounds based of the general formula Cx(H2O)y. Includes the formation of carbohydrate derivatives by the addition of a carbohydrate residue to another molecule.;The rigid or semi-rigid envelope lying outside the cell membrane of plant, fungal, most prokaryotic cells and some protozoan parasites, maintaining their shape and protecting them from osmotic lysis. In plants it is made of cellulose and, often, lignin; in fungi it is composed largely of polysaccharides; in bacteria it is composed of peptidoglycan; in protozoan parasites such as Giardia species, it's made of carbohydrates and proteins.;A process that results in the assembly, arrangement of constituent parts, or disassembly of the cell wall, the rigid or semi-rigid envelope lying outside the cell membrane of plant, fungal and most prokaryotic cells, maintaining their shape and protecting them from osmotic lysis.;Reactions, triggered in response to the presence of a foreign body or the occurrence of an injury, which result in restriction of damage to the organism attacked or prevention/recovery from the infection caused by the attack.;The space external to the outermost structure of a cell. For cells without external protective or external encapsulating structures this refers to space outside of the plasma membrane. This term covers the host cell environment outside an intracellular parasite.;Catalysis of the hydrolysis of (1->3)-beta-D-glucosidic linkages in (1->3)-beta-D-glucans.;Catalysis of the hydrolysis of any O-glycosyl bond.;The membrane surrounding a cell that separates the cell from its external environment. It consists of a phospholipid bilayer and associated proteins.
AT4G29370	0.846151	1	-0.629566	1	2.79877	1	0.13413	1	-2.53043	1	0	1	-0.980538	1	0	1	0	1	-0.665716	1	-1.66803	1	-1.54416	1	1.90086	1	1.18884	1	1.43968	1	-1.96472	1	0	1	0.815026	1	-1.99083	1	-2.38484	1	-1.09075	1	-1.06681	1	NA	Galactose oxidase/kelch repeat superfamily protein	35.1	not assigned.annotated	F-box/kelch-repeat protein At4g29370 OS=Arabidopsis thaliana (sp|q9m0e6|fbk90_arath : 746.0)	AT4G29370		Galactose oxidase/kelch repeat superfamily protein	biological_process;molecular_function;nucleus	GO:0008150;GO:0003674;GO:0005634	Any process specifically pertinent to the functioning of integrated living units: cells, tissues, organs, and organisms. A process is a collection of molecular events with a defined beginning and end.;Elemental activities, such as catalysis or binding, describing the actions of a gene product at the molecular level. A given gene product may exhibit one or more molecular functions.;A membrane-bounded organelle of eukaryotic cells in which chromosomes are housed and replicated. In most cells, the nucleus contains all of the cell's chromosomes except the organellar chromosomes, and is the site of RNA synthesis and processing. In some species, or in specialized cell types, RNA metabolism or DNA replication may be absent.
AT4G29380	0.266328	0.699187	0.198896	0.774861	0.222346	0.735364	0.0873182	0.945205	-0.624089	0.092744	-0.60064	0.103276	1.14452	0.0102926	1.47517	8.85212e-05	1.02516	0.00514209	0.222772	0.765569	-0.13097	0.867047	0.0206269	0.977241	0.822986	0.033523	0.643976	0.0849404	0.443993	0.277423	0.515203	0.189627	1.22732	0.0148313	0.305571	0.994017	-0.378823	0.849336	0.222786	1	-0.180096	0.807825	-0.0854367	0.92002	VPS15	protein kinase family protein / WD-40 repeat family protein	18.8.20;22.6.1.3	Protein modification.phosphorylation.VPS15 kinase;Vesicle trafficking.endomembrane trafficking.PI3-kinase vesicle nucleation complex I/II.VPS15 regulatory component	Protein modification.phosphorylation.VPS15 kinase (original description: none);Vesicle trafficking.endomembrane trafficking.PI3-kinase vesicle nucleation complex I/II.VPS15 regulatory component (original description: none)	VPS15	vacuolar protein sorting 15	protein kinase family protein / WD-40 repeat family protein	ATP binding;Cul4-RING E3 ubiquitin ligase complex;Golgi apparatus;cytoplasm;late endosome;late endosome to vacuole transport;macroautophagy;nuclear pore;nucleus-vacuole junction;pexophagy;phosphatidylinositol 3-kinase complex, class III, type I;phosphatidylinositol 3-kinase complex, class III, type II;pollen development;pollen germination;protein kinase activity;protein phosphorylation;protein serine/threonine kinase activity;protein targeting to vacuole	GO:0005524;GO:0080008;GO:0005794;GO:0005737;GO:0005770;GO:0045324;GO:0016236;GO:0005643;GO:0071561;GO:0030242;GO:0034271;GO:0034272;GO:0009555;GO:0009846;GO:0004672;GO:0006468;GO:0004674;GO:0006623	Interacting selectively and non-covalently with ATP, adenosine 5'-triphosphate, a universally important coenzyme and enzyme regulator.;A ubiquitin ligase complex in which a cullin from the Cul4 family and a RING domain protein form the catalytic core; substrate specificity is conferred by an adaptor protein.;A compound membranous cytoplasmic organelle of eukaryotic cells, consisting of flattened, ribosome-free vesicles arranged in a more or less regular stack. The Golgi apparatus differs from the endoplasmic reticulum in often having slightly thicker membranes, appearing in sections as a characteristic shallow semicircle so that the convex side (cis or entry face) abuts the endoplasmic reticulum, secretory vesicles emerging from the concave side (trans or exit face). In vertebrate cells there is usually one such organelle, while in invertebrates and plants, where they are known usually as dictyosomes, there may be several scattered in the cytoplasm. The Golgi apparatus processes proteins produced on the ribosomes of the rough endoplasmic reticulum; such processing includes modification of the core oligosaccharides of glycoproteins, and the sorting and packaging of proteins for transport to a variety of cellular locations. Three different regions of the Golgi are now recognized both in terms of structure and function: cis, in the vicinity of the cis face, trans, in the vicinity of the trans face, and medial, lying between the cis and trans regions.;All of the contents of a cell excluding the plasma membrane and nucleus, but including other subcellular structures.;A prelysosomal endocytic organelle differentiated from early endosomes by lower lumenal pH and different protein composition. Late endosomes are more spherical than early endosomes and are mostly juxtanuclear, being concentrated near the microtubule organizing center.;The directed movement of substances from late endosomes to the vacuole. In yeast, after transport to the prevacuolar compartment, endocytic content is delivered to the late endosome and on to the vacuole. This pathway is analogous to endosome to lysosome transport.;The major inducible pathway for the general turnover of cytoplasmic constituents in eukaryotic cells, it is also responsible for the degradation of active cytoplasmic enzymes and organelles during nutrient starvation. Macroautophagy involves the formation of double-membrane-bounded autophagosomes which enclose the cytoplasmic constituent targeted for degradation in a membrane-bounded structure. Autophagosomes then fuse with a lysosome (or vacuole) releasing single-membrane-bounded autophagic bodies that are then degraded within the lysosome (or vacuole). Though once thought to be a purely non-selective process, it appears that some types of macroautophagy, e.g. macropexophagy, macromitophagy, may involve selective targeting of the targets to be degraded.;Any of the numerous similar discrete openings in the nuclear envelope of a eukaryotic cell, where the inner and outer nuclear membranes are joined.;An organelle membrane contact site formed between the vacuole membrane and the outer nuclear membrane. In S. cerevisiae these contacts are mediated through direct physical interaction between Vac8p and Nvj1p.;The process in which peroxisomes are delivered to the vacuole and degraded in response to changing nutrient conditions.;A class III phosphatidylinositol 3-kinase complex that is involved in autophagy. In budding yeast, this complex consists of Vps30p, Vps34p, Apg14p and Vps15p.;A class III phosphatidylinositol 3-kinase complex that is involved in vacuolar protein sorting (VPS) via endosomes. In budding yeast, this complex consists of Vps30p, Vps34p, Vps38 and Vps15p.;The process whose specific outcome is the progression of the pollen grain over time, from its formation to the mature structure. The process begins with the meiosis of the microsporocyte to form four haploid microspores. The nucleus of each microspore then divides by mitosis to form a two-celled organism, the pollen grain, that contains a tube cell as well as a smaller generative cell. The pollen grain is surrounded by an elaborate cell wall. In some species, the generative cell immediately divides again to give a pair of sperm cells. In most flowering plants, however this division takes place later, in the tube that develops when a pollen grain germinates.;The physiological and developmental changes that occur in a heterosporous plant pollen grain, beginning with hydration and terminating with the emergence of the pollen tube through the aperture.;Catalysis of the phosphorylation of an amino acid residue in a protein, usually according to the reaction: a protein + ATP = a phosphoprotein + ADP.;The process of introducing a phosphate group on to a protein.;Catalysis of the reactions: ATP + protein serine = ADP + protein serine phosphate, and ATP + protein threonine = ADP + protein threonine phosphate.;The process of directing proteins towards the vacuole, usually using signals contained within the protein.
AT4G29390	-0.26746	0.42461	-0.254993	0.430873	-0.119305	0.74877	-0.0288092	0.970355	0.130546	0.571118	0.266233	0.195131	-0.153506	0.629875	-0.18161	0.488021	-0.152236	0.545009	-0.271381	0.419917	-0.202259	0.573422	-0.376905	0.149746	-0.385539	0.0738412	-0.146888	0.539117	-0.0667819	0.81335	-0.165418	0.491033	0.132501	0.73945	0.0146262	1	0.111852	0.948172	-0.0921679	1	0.0637641	0.883641	0.100815	0.804085	NA	Ribosomal protein S30 family protein	17.1.2.1.32	Protein biosynthesis.cytosolic ribosome.small subunit (SSU).SSU proteome.RPS30 component	Protein biosynthesis.cytosolic ribosome.small subunit (SSU).SSU proteome.RPS30 component (original description: none)	AT4G29390		Ribosomal protein S30 family protein	cytoplasm;cytosolic small ribosomal subunit;nucleolus;ribosome;structural constituent of ribosome;translation	GO:0005737;GO:0022627;GO:0005730;GO:0005840;GO:0003735;GO:0006412	All of the contents of a cell excluding the plasma membrane and nucleus, but including other subcellular structures.;The small subunit of a ribosome located in the cytosol.;A small, dense body one or more of which are present in the nucleus of eukaryotic cells. It is rich in RNA and protein, is not bounded by a limiting membrane, and is not seen during mitosis. Its prime function is the transcription of the nucleolar DNA into 45S ribosomal-precursor RNA, the processing of this RNA into 5.8S, 18S, and 28S components of ribosomal RNA, and the association of these components with 5S RNA and proteins synthesized outside the nucleolus. This association results in the formation of ribonucleoprotein precursors; these pass into the cytoplasm and mature into the 40S and 60S subunits of the ribosome.;An intracellular organelle, about 200 A in diameter, consisting of RNA and protein. It is the site of protein biosynthesis resulting from translation of messenger RNA (mRNA). It consists of two subunits, one large and one small, each containing only protein and RNA. Both the ribosome and its subunits are characterized by their sedimentation coefficients, expressed in Svedberg units (symbol: S). Hence, the prokaryotic ribosome (70S) comprises a large (50S) subunit and a small (30S) subunit, while the eukaryotic ribosome (80S) comprises a large (60S) subunit and a small (40S) subunit. Two sites on the ribosomal large subunit are involved in translation, namely the aminoacyl site (A site) and peptidyl site (P site). Ribosomes from prokaryotes, eukaryotes, mitochondria, and chloroplasts have characteristically distinct ribosomal proteins.;The action of a molecule that contributes to the structural integrity of the ribosome.;The cellular metabolic process in which a protein is formed, using the sequence of a mature mRNA molecule to specify the sequence of amino acids in a polypeptide chain. Translation is mediated by the ribosome, and begins with the formation of a ternary complex between aminoacylated initiator methionine tRNA, GTP, and initiation factor 2, which subsequently associates with the small subunit of the ribosome and an mRNA. Translation ends with the release of a polypeptide chain from the ribosome.
AT4G29400	-0.791448	0.319032	-0.739992	0.345333	-0.549449	0.490446	0.309805	0.755736	1.34098	0.00103086	1.53152	0.000154001	1.00205	0.0684779	0.721351	0.146671	0.945535	0.0320923	-1.39615	0.0394515	-1.04008	0.147438	-1.05594	0.0837289	-2.08097	1.96913e-05	-0.979718	0.0205739	-1.09342	0.0101848	-0.78473	0.0873888	2.01836	0.0014417	-0.379844	0.993585	0.256927	0.940535	0.0168838	1	0.247564	0.757777	0.746792	0.187078	NA	oxidoreductase/transition metal ion-binding protein (DUF3531)	35.2	not assigned.not annotated	no hits & (original description: none)	AT4G29400		oxidoreductase/transition metal ion-binding protein (DUF3531)	biological_process	GO:0008150	Any process specifically pertinent to the functioning of integrated living units: cells, tissues, organs, and organisms. A process is a collection of molecular events with a defined beginning and end.
AT4G29410	-0.177974	0.68908	-0.169005	0.691148	-0.0951077	0.834664	-0.0423959	0.959967	0.093111	0.74018	0.167008	0.513335	-0.0373206	0.932349	-0.252743	0.393616	-0.412287	0.105631	-0.207444	0.63179	-0.208395	0.624344	-0.48477	0.103738	-0.262116	0.327549	-0.126537	0.663086	-0.130936	0.664958	-0.196244	0.478008	0.0318464	0.959168	-0.138277	1	0.0761942	0.973487	-0.0406363	1	-0.0378252	0.942584	-0.029236	0.958204	NA	Ribosomal L28e protein family	17.1.1.1.29	Protein biosynthesis.cytosolic ribosome.large subunit (LSU).LSU proteome component.RPL28 component	Protein biosynthesis.cytosolic ribosome.large subunit (LSU).LSU proteome component.RPL28 component (original description: none)	AT4G29410		Ribosomal L28e protein family	cytosolic large ribosomal subunit;plasma membrane;plasmodesma;ribosome;ribosome biogenesis;structural constituent of ribosome;translation	GO:0022625;GO:0005886;GO:0009506;GO:0005840;GO:0042254;GO:0003735;GO:0006412	The large subunit of a ribosome located in the cytosol.;The membrane surrounding a cell that separates the cell from its external environment. It consists of a phospholipid bilayer and associated proteins.;A fine cytoplasmic channel, found in all higher plants, that connects the cytoplasm of one cell to that of an adjacent cell.;An intracellular organelle, about 200 A in diameter, consisting of RNA and protein. It is the site of protein biosynthesis resulting from translation of messenger RNA (mRNA). It consists of two subunits, one large and one small, each containing only protein and RNA. Both the ribosome and its subunits are characterized by their sedimentation coefficients, expressed in Svedberg units (symbol: S). Hence, the prokaryotic ribosome (70S) comprises a large (50S) subunit and a small (30S) subunit, while the eukaryotic ribosome (80S) comprises a large (60S) subunit and a small (40S) subunit. Two sites on the ribosomal large subunit are involved in translation, namely the aminoacyl site (A site) and peptidyl site (P site). Ribosomes from prokaryotes, eukaryotes, mitochondria, and chloroplasts have characteristically distinct ribosomal proteins.;A cellular process that results in the biosynthesis of constituent macromolecules, assembly, and arrangement of constituent parts of ribosome subunits; includes transport to the sites of protein synthesis.;The action of a molecule that contributes to the structural integrity of the ribosome.;The cellular metabolic process in which a protein is formed, using the sequence of a mature mRNA molecule to specify the sequence of amino acids in a polypeptide chain. Translation is mediated by the ribosome, and begins with the formation of a ternary complex between aminoacylated initiator methionine tRNA, GTP, and initiation factor 2, which subsequently associates with the small subunit of the ribosome and an mRNA. Translation ends with the release of a polypeptide chain from the ribosome.
AT4G29420	-0.102577	0.85068	-0.268253	0.519543	-0.0705353	0.891778	0.0513258	0.952292	-0.0283914	0.931189	0.169326	0.537905	0.196767	0.618355	-0.0521619	0.89652	-0.257487	0.384045	-0.0300723	0.960394	0.0751525	0.888873	-0.248652	0.490838	-0.239861	0.414931	-0.0859587	0.793345	-0.0207941	0.954584	-0.119688	0.707233	0.048141	0.938697	-0.178699	1	0.175455	0.921748	0.0569763	1	-0.0491855	0.929451	0.049638	0.930256	NA	F-box/RNI-like superfamily protein	35.1	not assigned.annotated	F-box/LRR-repeat protein At4g29420 OS=Arabidopsis thaliana (sp|q9m0e1|fbl77_arath : 879.0)	AT4G29420		F-box/RNI-like superfamily protein	biological_process;molecular_function;nucleus	GO:0008150;GO:0003674;GO:0005634	Any process specifically pertinent to the functioning of integrated living units: cells, tissues, organs, and organisms. A process is a collection of molecular events with a defined beginning and end.;Elemental activities, such as catalysis or binding, describing the actions of a gene product at the molecular level. A given gene product may exhibit one or more molecular functions.;A membrane-bounded organelle of eukaryotic cells in which chromosomes are housed and replicated. In most cells, the nucleus contains all of the cell's chromosomes except the organellar chromosomes, and is the site of RNA synthesis and processing. In some species, or in specialized cell types, RNA metabolism or DNA replication may be absent.
AT4G29430	-1.17551	0.154309	-1.33889	0.0822864	-1.02282	0.19167	-0.495358	0.678803	-0.414268	0.490494	-0.0981973	0.884063	-0.808339	0.312014	-0.890926	0.190387	-0.818654	0.201377	-2.02437	0.0136818	-1.65994	0.0523816	-1.64165	0.0275499	-0.924621	0.141549	-0.24447	0.713854	-0.275902	0.686654	0.179495	0.803854	0.888535	0.38915	-0.327495	1	0.11952	0.984587	0.065543	1	-0.69017	0.393281	0.0812976	0.94912	rps15ae	ribosomal protein S15A E	17.1.2.1.17	Protein biosynthesis.cytosolic ribosome.small subunit (SSU).SSU proteome.RPS15a component	Protein biosynthesis.cytosolic ribosome.small subunit (SSU).SSU proteome.RPS15a component (original description: none)	rps15ae	ribosomal protein S15A E	ribosomal protein S15A E	chloroplast;cytosolic ribosome;cytosolic small ribosomal subunit;mitochondrion;structural constituent of ribosome;translation;vacuole	GO:0009507;GO:0022626;GO:0022627;GO:0005739;GO:0003735;GO:0006412;GO:0005773	A chlorophyll-containing plastid with thylakoids organized into grana and frets, or stroma thylakoids, and embedded in a stroma.;A ribosome located in the cytosol.;The small subunit of a ribosome located in the cytosol.;A semiautonomous, self replicating organelle that occurs in varying numbers, shapes, and sizes in the cytoplasm of virtually all eukaryotic cells. It is notably the site of tissue respiration.;The action of a molecule that contributes to the structural integrity of the ribosome.;The cellular metabolic process in which a protein is formed, using the sequence of a mature mRNA molecule to specify the sequence of amino acids in a polypeptide chain. Translation is mediated by the ribosome, and begins with the formation of a ternary complex between aminoacylated initiator methionine tRNA, GTP, and initiation factor 2, which subsequently associates with the small subunit of the ribosome and an mRNA. Translation ends with the release of a polypeptide chain from the ribosome.;A closed structure, found only in eukaryotic cells, that is completely surrounded by unit membrane and contains liquid material. Cells contain one or several vacuoles, that may have different functions from each other. Vacuoles have a diverse array of functions. They can act as a storage organelle for nutrients or waste products, as a degradative compartment, as a cost-effective way of increasing cell size, and as a homeostatic regulator controlling both turgor pressure and pH of the cytosol.
AT4G29440	0.889252	0.104768	0.856045	0.10829	0.781111	0.127914	0.499198	0.548823	-0.522311	0.213845	-0.597246	0.141722	0.293423	0.654677	0.62626	0.213298	0.437544	0.366719	-0.117368	0.904257	-0.304115	0.713239	-0.341296	0.596899	1.37836	0.000554738	0.988302	0.0113321	0.798613	0.0509649	0.77553	0.0545586	0.868032	0.179202	0.45724	0.941389	-0.0623431	0.990905	0.0891916	1	0.276302	0.717681	0.178284	0.837155	NA	Regulator of Vps4 activity in the MVB pathway protein	35.2	not assigned.not annotated	no hits & (original description: none)	AT4G29440		Regulator of Vps4 activity in the MVB pathway protein	biological_process;molecular_function;nucleus;protein transport	GO:0008150;GO:0003674;GO:0005634;GO:0015031	Any process specifically pertinent to the functioning of integrated living units: cells, tissues, organs, and organisms. A process is a collection of molecular events with a defined beginning and end.;Elemental activities, such as catalysis or binding, describing the actions of a gene product at the molecular level. A given gene product may exhibit one or more molecular functions.;A membrane-bounded organelle of eukaryotic cells in which chromosomes are housed and replicated. In most cells, the nucleus contains all of the cell's chromosomes except the organellar chromosomes, and is the site of RNA synthesis and processing. In some species, or in specialized cell types, RNA metabolism or DNA replication may be absent.;The directed movement of proteins into, out of or within a cell, or between cells, by means of some agent such as a transporter or pore.
AT4G29450	3.93638	1	4.90067	1	5.00941	0.0490302	1.30318	0.839384	-0.971052	0.722795	-0.862312	0.749174	-1.76198	1	-1.09757	0.74426	-1.66103	0.552365	-0.0886466	0.989599	-1.56909	0.728814	0	1	5.87172	0.00613487	3.23853	0.17221	2.11199	0.442055	-0.430403	0.889012	0	1	2.17355	1	0.028692	1	2.80987	1	1.14094	1	-1.29272	0.767077	NA	Leucine-rich repeat protein kinase family protein	50.2.7	Enzyme classification.EC_2 transferases.EC_2.7 transferase transferring phosphorus-containing group	Probable LRR receptor-like serine/threonine-protein kinase At4g29180 OS=Arabidopsis thaliana (sp|c0lgr6|y4291_arath : 1207.0) & Enzyme classification.EC_2 transferases.EC_2.7 transferase transferring phosphorus-containing group(50.2.7 : 119.0) (original description: none)	AT4G29450		Leucine-rich repeat protein kinase family protein	kinase activity;phosphorylation	GO:0016301;GO:0016310	Catalysis of the transfer of a phosphate group, usually from ATP, to a substrate molecule.;The process of introducing a phosphate group into a molecule, usually with the formation of a phosphoric ester, a phosphoric anhydride or a phosphoric amide.
AT4G29470	0.245236	1	0	1	0.288819	1	0	1	0	1	0.320829	1	2.13264	1	1.96117	1	1.90198	1	-0.0886242	1	-0.0532482	1	-2.23805	1	0	1	0.433951	1	0	1	-1.72887	1	1.63836	1	-0.582901	1	-0.376055	1	-2.50167	1	0	1	-1.40804	1	PLA2-DELTA	Phospholipase A2 family protein	5.7.2.2.1	Lipid metabolism.lipid degradation.phospholipase activities.phospholipase A2 activities.sPLA2-type phospholipase A2	Lipid metabolism.lipid degradation.phospholipase activities.phospholipase A2 activities.sPLA2-type phospholipase A2 (original description: none)	PLA2-DELTA	phospholipase A2 delta	Phospholipase A2 family protein	calcium ion binding;endoplasmic reticulum;extracellular region;lipid catabolic process;phospholipase A2 activity;pollen development;pollen germination;pollen tube growth	GO:0005509;GO:0005783;GO:0005576;GO:0016042;GO:0004623;GO:0009555;GO:0009846;GO:0009860	Interacting selectively and non-covalently with calcium ions (Ca2+).;The irregular network of unit membranes, visible only by electron microscopy, that occurs in the cytoplasm of many eukaryotic cells. The membranes form a complex meshwork of tubular channels, which are often expanded into slitlike cavities called cisternae. The ER takes two forms, rough (or granular), with ribosomes adhering to the outer surface, and smooth (with no ribosomes attached).;The space external to the outermost structure of a cell. For cells without external protective or external encapsulating structures this refers to space outside of the plasma membrane. This term covers the host cell environment outside an intracellular parasite.;The chemical reactions and pathways resulting in the breakdown of lipids, compounds soluble in an organic solvent but not, or sparingly, in an aqueous solvent.;Catalysis of the reaction: phosphatidylcholine + H2O = 1-acylglycerophosphocholine + a carboxylate.;The process whose specific outcome is the progression of the pollen grain over time, from its formation to the mature structure. The process begins with the meiosis of the microsporocyte to form four haploid microspores. The nucleus of each microspore then divides by mitosis to form a two-celled organism, the pollen grain, that contains a tube cell as well as a smaller generative cell. The pollen grain is surrounded by an elaborate cell wall. In some species, the generative cell immediately divides again to give a pair of sperm cells. In most flowering plants, however this division takes place later, in the tube that develops when a pollen grain germinates.;The physiological and developmental changes that occur in a heterosporous plant pollen grain, beginning with hydration and terminating with the emergence of the pollen tube through the aperture.;Growth of pollen via tip extension of the intine wall.
AT4G29480	-0.289166	0.476798	-0.178305	0.679912	-0.408257	0.223124	-0.384836	0.349975	-0.349822	0.156125	-0.579774	0.0112353	0.236281	0.518376	-0.0686329	0.852589	-0.214109	0.461998	-0.540348	0.134009	-0.368641	0.347714	-1.02627	0.000264626	0.171516	0.562274	0.0758462	0.808696	0.147414	0.626937	0.179798	0.526332	0.515215	0.153122	-0.261414	0.948212	0.215206	0.878378	-0.296949	1	-0.202408	0.628298	-0.399976	0.222534	NA	Mitochondrial ATP synthase subunit G protein	2.4.6.1.5	Cellular respiration.oxidative phosphorylation.ATP synthase complex.membrane MF0 subcomplex.subunit g	Cellular respiration.oxidative phosphorylation.ATP synthase complex.membrane MF0 subcomplex.subunit g (original description: none)	AT4G29480		Mitochondrial ATP synthase subunit G protein	ATP synthesis coupled proton transport;hydrogen ion transmembrane transporter activity;mitochondrial proton-transporting ATP synthase complex, coupling factor F(o);mitochondrion;proton transport	GO:0015986;GO:0015078;GO:0000276;GO:0005739;GO:0015992	The transport of protons across a membrane to generate an electrochemical gradient (proton-motive force) that powers ATP synthesis.;Enables the transfer of hydrogen ions from one side of a membrane to the other.;All non-F1 subunits of the mitochondrial hydrogen-transporting ATP synthase, including integral and peripheral mitochondrial inner membrane proteins.;A semiautonomous, self replicating organelle that occurs in varying numbers, shapes, and sizes in the cytoplasm of virtually all eukaryotic cells. It is notably the site of tissue respiration.;The directed movement of protons (hydrogen ions) into, out of or within a cell, or between cells, by means of some agent such as a transporter or pore.
AT4G29490	0.0308163	0.962744	0.188888	0.70894	0.103549	0.849568	-0.241008	0.711393	-0.503714	0.0741704	-0.589053	0.0310411	-0.657704	0.0846551	-0.870162	0.00613404	-0.943861	0.00128991	-0.563973	0.20487	-0.63574	0.138895	-1.01455	0.00305424	0.692602	0.01874	0.420777	0.143934	0.243247	0.462745	0.362517	0.228611	-0.0226184	0.980907	0.0711121	1	0.211804	0.907367	-0.0933041	1	-0.260466	0.585119	-0.226536	0.6514	NA	Metallopeptidase M24 family protein	18.14.2.3	Protein modification.peptide maturation.mitochondrion.ICP55 preprotein processing protease	Protein modification.peptide maturation.mitochondrion.ICP55 preprotein processing protease (original description: none)	AT4G29490		Metallopeptidase M24 family protein	aminopeptidase activity;manganese ion binding	GO:0004177;GO:0030145	Catalysis of the hydrolysis of N-terminal amino acid residues from in a polypeptide chain.;Interacting selectively and non-covalently with manganese (Mn) ions.
AT4G29510	0.283084	0.683978	0.410266	0.50128	0.527974	0.330467	0.036392	0.981474	-0.194687	0.664804	-0.0769782	0.870873	-0.620772	0.271415	-0.545978	0.279092	-0.629141	0.164424	-0.160603	0.850115	-0.224972	0.773413	-0.705045	0.167765	0.604952	0.146956	0.35826	0.390646	0.234661	0.621569	-0.00962309	0.986716	-0.182172	0.838556	0.277997	1	0.138834	0.970262	-0.258077	1	0.0399741	0.965938	-0.0866013	0.920704	PRMT11	arginine methyltransferase 11	12.3.4.1	Chromatin organisation.histone modifications.histone arginine methylation.PRMT1 histone methylase	Chromatin organisation.histone modifications.histone arginine methylation.PRMT1 histone methylase (original description: none)	PRMT11	arginine methyltransferase 11	arginine methyltransferase 11	cytoplasm;cytosol;histone-arginine N-methyltransferase activity;nucleolus;nucleus;protein binding;protein-arginine N-methyltransferase activity;protein-arginine omega-N asymmetric methyltransferase activity;regulation of transcription, DNA-templated;transcription, DNA-templated	GO:0005737;GO:0005829;GO:0008469;GO:0005730;GO:0005634;GO:0005515;GO:0016274;GO:0035242;GO:0006355;GO:0006351	All of the contents of a cell excluding the plasma membrane and nucleus, but including other subcellular structures.;The part of the cytoplasm that does not contain organelles but which does contain other particulate matter, such as protein complexes.;Catalysis of the reaction: S-adenosyl-L-methionine + (histone)-arginine = S-adenosyl-L-homocysteine + (histone)-N-methyl-arginine.;A small, dense body one or more of which are present in the nucleus of eukaryotic cells. It is rich in RNA and protein, is not bounded by a limiting membrane, and is not seen during mitosis. Its prime function is the transcription of the nucleolar DNA into 45S ribosomal-precursor RNA, the processing of this RNA into 5.8S, 18S, and 28S components of ribosomal RNA, and the association of these components with 5S RNA and proteins synthesized outside the nucleolus. This association results in the formation of ribonucleoprotein precursors; these pass into the cytoplasm and mature into the 40S and 60S subunits of the ribosome.;A membrane-bounded organelle of eukaryotic cells in which chromosomes are housed and replicated. In most cells, the nucleus contains all of the cell's chromosomes except the organellar chromosomes, and is the site of RNA synthesis and processing. In some species, or in specialized cell types, RNA metabolism or DNA replication may be absent.;Interacting selectively and non-covalently with any protein or protein complex (a complex of two or more proteins that may include other nonprotein molecules).;Catalysis of the reaction: S-adenosyl-L-methionine + (protein)-arginine = S-adenosyl-L-homocysteine + (protein)-N-methyl-arginine.;Catalysis of the addition of a second methyl group to methylated peptidyl-arginine. Methylation is on the same terminal nitrogen (omega nitrogen) residue that was previously methylated, resulting in asymmetrical peptidyl-N(omega),N(omega)-dimethylated arginine residues.;Any process that modulates the frequency, rate or extent of cellular DNA-templated transcription.;The cellular synthesis of RNA on a template of DNA.
AT4G29520	0.303353	0.73161	0.182727	0.844383	0.543754	0.436397	-0.705417	0.439827	-3.97533	4.10491e-20	-3.6143	8.31497e-17	-0.543649	0.444131	-0.723156	0.211076	-1.01063	0.047978	-1.70862	0.0202753	-1.41034	0.063372	-2.57622	2.27691e-05	4.15806	1.37464e-19	3.14929	6.77421e-14	3.32296	6.56898e-15	3.28484	1.31439e-14	1.93299	0.0076442	0.768015	0.763685	1.2458	0.0976846	0.3674	1	-0.652367	0.389774	-0.329465	0.724318	NA	nucleophosmin	35.2	not assigned.not annotated	no hits & (original description: none)	AT4G29520		nucleophosmin	endoplasmic reticulum;plasma membrane	GO:0005783;GO:0005886	The irregular network of unit membranes, visible only by electron microscopy, that occurs in the cytoplasm of many eukaryotic cells. The membranes form a complex meshwork of tubular channels, which are often expanded into slitlike cavities called cisternae. The ER takes two forms, rough (or granular), with ribosomes adhering to the outer surface, and smooth (with no ribosomes attached).;The membrane surrounding a cell that separates the cell from its external environment. It consists of a phospholipid bilayer and associated proteins.
AT4G29530	-0.374628	0.737582	-0.511074	0.60664	0.314909	0.774889	-0.709028	0.567998	-1.12149	0.0602668	-0.295511	0.676181	-0.697209	0.419113	-0.675292	0.370123	-0.563866	0.429668	0.0925343	0.949267	-0.618597	0.547618	0.115939	0.915711	0.61042	0.404401	0.27602	0.691914	0.167141	0.828134	-0.475244	0.478989	0.0203082	0.994635	0.810051	0.834497	0.0770033	0.991412	0.700113	1	-0.954353	0.266355	-0.770754	0.405491	NA	Pyridoxal phosphate phosphatase-related protein	50.3.1	Enzyme classification.EC_3 hydrolases.EC_3.1 hydrolase acting on ester bond	Thiamine phosphate phosphatase-like protein OS=Arabidopsis thaliana (sp|q9su92|ppsp3_arath : 500.0) & Enzyme classification.EC_3 hydrolases.EC_3.1 hydrolase acting on ester bond(50.3.1 : 328.7) (original description: none)	AT4G29530		Pyridoxal phosphate phosphatase-related protein	catalytic activity;dephosphorylation;metal ion binding;nucleus;thiamine diphosphate biosynthetic process;thiamine phosphate phosphatase activity	GO:0003824;GO:0016311;GO:0046872;GO:0005634;GO:0009229;GO:0042131	Catalysis of a biochemical reaction at physiological temperatures. In biologically catalyzed reactions, the reactants are known as substrates, and the catalysts are naturally occurring macromolecular substances known as enzymes. Enzymes possess specific binding sites for substrates, and are usually composed wholly or largely of protein, but RNA that has catalytic activity (ribozyme) is often also regarded as enzymatic.;The process of removing one or more phosphoric (ester or anhydride) residues from a molecule.;Interacting selectively and non-covalently with any metal ion.;A membrane-bounded organelle of eukaryotic cells in which chromosomes are housed and replicated. In most cells, the nucleus contains all of the cell's chromosomes except the organellar chromosomes, and is the site of RNA synthesis and processing. In some species, or in specialized cell types, RNA metabolism or DNA replication may be absent.;The chemical reactions and pathways resulting in the formation of thiamine diphosphate, a derivative of thiamine (vitamin B1) which acts as a coenzyme in a range of processes including the Krebs cycle.;Catalysis of the reaction: thiamine phosphate + H2O = thiamine + phosphate.
AT4G29540	-0.00426777	0.998647	0.540212	0.721697	1.39508	0.255783	-1.04644	0.568784	-0.656647	0.52704	0.198223	0.868409	-1.77567	0.200716	-1.86152	0.127243	-1.44958	0.222952	0.250475	0.918512	-1.43743	0.362924	0.00807186	0.997286	1.19686	0.239326	0.15469	0.884586	-0.760202	0.412727	-0.499583	0.656883	-0.246338	0.929274	1.77981	0.515926	0.177754	0.984587	1.21132	1	-1.41685	0.260417	-0.301359	0.882798	LpxA	bacterial transferase hexapeptide repeat-containing protein	5.6.1	Lipid metabolism.lipid A synthesis.LpxA UDP-N-acetylglucosamine O-acyltransferase	Lipid metabolism.lipid A synthesis.LpxA UDP-N-acetylglucosamine O-acyltransferase (original description: none)	LpxA		bacterial transferase hexapeptide repeat-containing protein	acyl-[acyl-carrier-protein]-UDP-N-acetylglucosamine O-acyltransferase activity;lipid A biosynthetic process;lipid X metabolic process;mitochondrion	GO:0008780;GO:0009245;GO:2001289;GO:0005739	Catalysis of the reaction: (R)-3-hydroxytetradecanoyl-[acyl-carrier protein] + UDP-N-acetylglucosamine = [acyl-carrier protein] + UDP-3-O-(3-hydroxytetradecanoyl)-N-acetylglucosamine.;The chemical reactions and pathways resulting in the formation of lipid A, the glycolipid group of bacterial lipopolysaccharides, consisting of six fatty acyl chains linked to two glucosamine residues.;The chemical reactions and pathways involving lipid X, 2,3-diacylglucosamine 1-phosphate.;A semiautonomous, self replicating organelle that occurs in varying numbers, shapes, and sizes in the cytoplasm of virtually all eukaryotic cells. It is notably the site of tissue respiration.
AT4G29550	-1.91315	1	-2.96203	1	-1.07127	1	1.46156	1	-0.939962	0.734027	0.9508	0.732495	1.41276	1	0.808466	1	-1.08067	1	-1.50509	1	0.325007	1	-1.27152	1	-2.02207	0.493657	1.35263	0.652719	2.14778	0.448582	2.56647	0.379104	0.678035	1	-2.23981	1	0.194576	1	0.487191	1	1.20781	1	3.51727	1	NA	hypothetical protein (DUF626)	35.1	not assigned.annotated	UPF0725 protein At4g29550 OS=Arabidopsis thaliana (sp|q8lfv1|y4295_arath : 709.0)	AT4G29550		hypothetical protein (DUF626)	biological_process;molecular_function;nucleus	GO:0008150;GO:0003674;GO:0005634	Any process specifically pertinent to the functioning of integrated living units: cells, tissues, organs, and organisms. A process is a collection of molecular events with a defined beginning and end.;Elemental activities, such as catalysis or binding, describing the actions of a gene product at the molecular level. A given gene product may exhibit one or more molecular functions.;A membrane-bounded organelle of eukaryotic cells in which chromosomes are housed and replicated. In most cells, the nucleus contains all of the cell's chromosomes except the organellar chromosomes, and is the site of RNA synthesis and processing. In some species, or in specialized cell types, RNA metabolism or DNA replication may be absent.
AT4G29560	-0.4301	1	-0.533639	1	-0.662229	0.807172	1.29112	0.682469	0.498822	0.759042	0.370233	0.818145	1.12556	1	1.81915	0.373054	0.438367	0.826694	-0.266918	0.953922	-2.40734	0.39482	-0.578938	0.852683	-1.03246	0.553117	0.688755	0.699088	-0.179277	0.927962	0.032452	0.987388	2.36895	0.413045	0.976468	1	-1.85755	1	1.35164	1	0.319545	1	0.402685	0.892437	NA	fanconi anemia group E protein FANCE protein	35.2	not assigned.not annotated	no hits & (original description: none)	AT4G29560		fanconi anemia group E protein FANCE protein	biological_process;cellular_component;molecular_function	GO:0008150;GO:0005575;GO:0003674	Any process specifically pertinent to the functioning of integrated living units: cells, tissues, organs, and organisms. A process is a collection of molecular events with a defined beginning and end.;The part of a cell or its extracellular environment in which a gene product is located. A gene product may be located in one or more parts of a cell and its location may be as specific as a particular macromolecular complex, that is, a stable, persistent association of macromolecules that function together.;Elemental activities, such as catalysis or binding, describing the actions of a gene product at the molecular level. A given gene product may exhibit one or more molecular functions.
AT4G29570	0.188011	1	1.07973	1	0.0180131	1	3.75874	1	3.93261	0.242686	2.87089	0.390069	-2.58424	1	0.245925	1	-0.827509	1	-1.1302	1	-0.0532671	1	-0.990535	1	-2.85288	0.439411	0.717844	0.874726	0.703866	0.887385	0.252032	0.958784	0	1	1.95425	1	0.201015	1	0.337182	1	4.63648	1	3.12292	1	NA	Cytidine/deoxycytidylate deaminase family protein	6.2.4.2	Nucleotide metabolism.pyrimidines.salvage pathway.cytidine deaminase	Nucleotide metabolism.pyrimidines.salvage pathway.cytidine deaminase (original description: none)	NA	NA	NA	NA	NA	NA
AT4G29580	-0.904513	1	0.901819	1	1.56086	1	0	1	0.238843	1	0	1	0	1	0	1	0.19602	1	0	1	-0.640403	1	0	1	0.662975	1	2.27867	1	0.310105	1	-0.768956	1	0	1	0	1	-0.963226	1	0.952786	1	0	1	0.128928	1	NA	Cytidine/deoxycytidylate deaminase family protein	6.2.4.2	Nucleotide metabolism.pyrimidines.salvage pathway.cytidine deaminase	Nucleotide metabolism.pyrimidines.salvage pathway.cytidine deaminase (original description: none)	AT4G29580		Cytidine/deoxycytidylate deaminase family protein	cytidine deaminase activity;cytidine deamination;nucleus;zinc ion binding	GO:0004126;GO:0009972;GO:0005634;GO:0008270	Catalysis of the reaction: cytidine + H2O = uridine + NH3.;The removal of amino group in the presence of water.;A membrane-bounded organelle of eukaryotic cells in which chromosomes are housed and replicated. In most cells, the nucleus contains all of the cell's chromosomes except the organellar chromosomes, and is the site of RNA synthesis and processing. In some species, or in specialized cell types, RNA metabolism or DNA replication may be absent.;Interacting selectively and non-covalently with zinc (Zn) ions.
AT4G29590	0.815849	0.104768	0.468307	0.395676	0.935935	0.0340686	-0.16838	0.856518	0.886313	0.00698547	1.35394	2.19972e-05	1.21962	0.00242654	1.05125	0.00340209	1.44437	9.71328e-06	0.417383	0.458061	0.516542	0.331903	1.12379	0.00509668	-0.418006	0.287181	-1.40224	7.7284e-06	-0.665449	0.058354	-0.813626	0.0187607	0.303286	0.616324	-0.498955	0.82707	-0.231426	0.925862	-0.0173006	1	0.220864	0.725297	0.540316	0.254415	NA	S-adenosyl-L-methionine-dependent methyltransferases superfamily protein	35.2	not assigned.not annotated	no hits & (original description: none)	AT4G29590		S-adenosyl-L-methionine-dependent methyltransferases superfamily protein	chloroplast	GO:0009507	A chlorophyll-containing plastid with thylakoids organized into grana and frets, or stroma thylakoids, and embedded in a stroma.
AT4G29600	1.1258	0.575016	2.28489	0.2268	0.180219	0.938117	0.673376	0.766028	3.80224	0.00108473	1.69757	0.0808898	1.68559	0.189229	2.19607	0.0459968	1.79557	0.075049	0.186087	0.933581	-0.070778	0.976686	0.894042	0.524137	-1.51735	0.181381	-1.96978	0.0687775	-2.89111	0.021324	-1.72231	0.0859377	0.896901	0.593702	-0.602603	1	-1.36995	0.707289	-0.00462433	1	0.911134	0.566509	-0.0247342	0.992454	NA	Cytidine/deoxycytidylate deaminase family protein	6.2.4.2	Nucleotide metabolism.pyrimidines.salvage pathway.cytidine deaminase	Nucleotide metabolism.pyrimidines.salvage pathway.cytidine deaminase (original description: none)	AT4G29600		Cytidine/deoxycytidylate deaminase family protein	nucleus	GO:0005634	A membrane-bounded organelle of eukaryotic cells in which chromosomes are housed and replicated. In most cells, the nucleus contains all of the cell's chromosomes except the organellar chromosomes, and is the site of RNA synthesis and processing. In some species, or in specialized cell types, RNA metabolism or DNA replication may be absent.
AT4G29610	1.29463	0.517499	2.67955	0.175213	0.174852	0.941229	0.673713	0.77019	4.20173	0.000823315	1.69703	0.0855177	1.68513	0.19622	2.19576	0.0494086	1.79525	0.0799033	0.301082	0.886831	-0.0729554	0.97632	0.8922	0.532583	-1.52218	0.185921	-2.1431	0.0523868	-3.29034	0.0144878	-1.72159	0.0913086	0.898612	0.599384	-0.485434	1	-1.3701	0.715294	-0.00443906	1	0.91139	0.573955	-0.0245616	0.992523	NA	Cytidine/deoxycytidylate deaminase family protein	6.2.4.2	Nucleotide metabolism.pyrimidines.salvage pathway.cytidine deaminase	Nucleotide metabolism.pyrimidines.salvage pathway.cytidine deaminase (original description: none)	AT4G29610		Cytidine/deoxycytidylate deaminase family protein	nucleus	GO:0005634	A membrane-bounded organelle of eukaryotic cells in which chromosomes are housed and replicated. In most cells, the nucleus contains all of the cell's chromosomes except the organellar chromosomes, and is the site of RNA synthesis and processing. In some species, or in specialized cell types, RNA metabolism or DNA replication may be absent.
AT4G29640	1.15163	1	1.11323	1	1.77227	1	3.79027	1	3.31793	1	3.97697	1	1.24682	1	1.79668	1	2.31456	1	-2.37549	1	-0.0532291	1	0	1	-2.2047	1	0.433945	1	0.310106	1	-1.36507	1	1.47386	1	-2.14845	1	-0.37605	1	0	1	3.62803	1	2.61189	1	NA	Cytidine/deoxycytidylate deaminase family protein	6.2.4.2	Nucleotide metabolism.pyrimidines.salvage pathway.cytidine deaminase	Nucleotide metabolism.pyrimidines.salvage pathway.cytidine deaminase (original description: none)	NA	NA	NA	NA	NA	NA
AT4G29650	1.72921	1	1.11375	1	1.77279	1	3.78998	1	3.31764	1	3.97668	1	1.24665	1	1.79651	1	2.31438	1	-2.5975	1	-0.0532264	1	0	1	-2.20389	1	0	1	0.310105	1	-1.36511	1	1.47369	1	-2.37047	1	-0.37605	1	0	1	3.62775	1	2.61157	1	NA	Cytidine/deoxycytidylate deaminase family protein	6.2.4.2	Nucleotide metabolism.pyrimidines.salvage pathway.cytidine deaminase	Nucleotide metabolism.pyrimidines.salvage pathway.cytidine deaminase (original description: none)	AT4G29650		Cytidine/deoxycytidylate deaminase family protein	cytidine deaminase activity;pyrimidine-containing compound salvage	GO:0004126;GO:0008655	Catalysis of the reaction: cytidine + H2O = uridine + NH3.;Any process that generates a pyrimidine-containing compound, any nucleobase, nucleoside, nucleotide or nucleic acid that contains a pyrimidine base, from derivatives of them without de novo synthesis.
AT4G29660	0.180974	0.821592	-0.0536243	0.95024	0.362242	0.562549	-0.158331	0.893321	-0.703152	0.070373	-0.287286	0.503482	-0.389629	0.535582	-1.09409	0.0150189	-0.40858	0.406996	-0.133365	0.879277	-0.601313	0.352782	-0.153948	0.82009	0.649527	0.128304	0.310222	0.488774	0.482837	0.257505	0.638757	0.119261	-0.213368	0.806193	0.042895	1	0.27941	0.918417	0.0412627	1	-0.220315	0.773717	0.351471	0.605	EMB2752	embryo defective 2752	35.1	not assigned.annotated	Uncharacterized protein At4g29660 OS=Arabidopsis thaliana (sp|q94k18|y4966_arath : 186.0)	EMB2752	EMBRYO DEFECTIVE 2752	embryo defective 2752	embryo development ending in seed dormancy;integral component of membrane;mitochondrion;molecular_function	GO:0009793;GO:0016021;GO:0005739;GO:0003674	The process whose specific outcome is the progression of the embryo over time, from zygote formation to the end of seed dormancy. An example of this process is found in Arabidopsis thaliana.;The component of a membrane consisting of the gene products and protein complexes having at least some part of their peptide sequence embedded in the hydrophobic region of the membrane.;A semiautonomous, self replicating organelle that occurs in varying numbers, shapes, and sizes in the cytoplasm of virtually all eukaryotic cells. It is notably the site of tissue respiration.;Elemental activities, such as catalysis or binding, describing the actions of a gene product at the molecular level. A given gene product may exhibit one or more molecular functions.
AT4G29670	0.202302	0.534714	0.0283483	0.946305	0.0607193	0.872203	-0.0935941	0.851105	0.382266	0.0330102	0.414637	0.0185056	-0.0362597	0.916241	-0.121038	0.637123	0.0397516	0.883788	0.308593	0.276567	0.175355	0.58738	0.463462	0.0382141	-0.353918	0.0770498	-0.649814	0.000105705	-0.274274	0.161066	-0.350285	0.0578518	-0.386831	0.155398	-0.0419777	1	-0.0904377	0.957959	0.0368799	1	0.107993	0.757774	0.0643521	0.869708	ACHT2	atypical CYS HIS rich thioredoxin 2	10.5.7	Redox homeostasis.chloroplast redox homeostasis.ACHT atypical thioredoxin	Redox homeostasis.chloroplast redox homeostasis.ACHT atypical thioredoxin (original description: none)	ACHT2	atypical CYS HIS rich thioredoxin 2	atypical CYS HIS rich thioredoxin 2	cell redox homeostasis;cellular response to oxidative stress;chloroplast;glycerol ether metabolic process;oxidation-reduction process;oxidoreductase activity, acting on a sulfur group of donors, disulfide as acceptor;protein disulfide oxidoreductase activity;protein folding;sulfate assimilation	GO:0045454;GO:0034599;GO:0009507;GO:0006662;GO:0055114;GO:0016671;GO:0015035;GO:0006457;GO:0000103	Any process that maintains the redox environment of a cell or compartment within a cell.;Any process that results in a change in state or activity of a cell (in terms of movement, secretion, enzyme production, gene expression, etc.) as a result of oxidative stress, a state often resulting from exposure to high levels of reactive oxygen species, e.g. superoxide anions, hydrogen peroxide (H2O2), and hydroxyl radicals.;A chlorophyll-containing plastid with thylakoids organized into grana and frets, or stroma thylakoids, and embedded in a stroma.;The chemical reactions and pathways involving glycerol ethers, any anhydride formed between two organic hydroxy compounds, one of which is glycerol.;A metabolic process that results in the removal or addition of one or more electrons to or from a substance, with or without the concomitant removal or addition of a proton or protons.;Catalysis of an oxidation-reduction (redox) reaction in which a sulfur-containing group acts as a hydrogen or electron donor and reduces disulfide.;Catalysis of the reaction: a protein with reduced sulfide groups = a protein with oxidized disulfide bonds.;The process of assisting in the covalent and noncovalent assembly of single chain polypeptides or multisubunit complexes into the correct tertiary structure.;The pathways by which inorganic sulfate is processed and incorporated into sulfated compounds.
AT4G29680	0.146116	0.679968	0.112061	0.752414	0.0659316	0.860834	-0.012579	0.986303	0.505303	0.00402061	0.459173	0.00897094	0.116696	0.702244	0.121141	0.638745	0.181701	0.414623	0.394198	0.14673	0.397723	0.138922	0.554727	0.0116844	-0.393242	0.0478451	-0.551936	0.00139088	-0.258948	0.198195	-0.416592	0.0217676	-0.436249	0.10105	-0.158746	0.993585	-0.159667	0.885657	-0.0632228	1	0.246355	0.371452	0.0425817	0.919651	NA	Alkaline-phosphatase-like family protein	35.2	not assigned.not annotated	no hits & (original description: none)	AT4G29680		Alkaline-phosphatase-like family protein	NADH pyrophosphatase activity;hydrolase activity;integral component of membrane;metabolic process;nucleotide metabolic process;nucleus;vacuole	GO:0035529;GO:0016787;GO:0016021;GO:0008152;GO:0009117;GO:0005634;GO:0005773	Catalysis of the reaction: NADH + H2O = AMP + NMNH + 2 H+.;Catalysis of the hydrolysis of various bonds, e.g. C-O, C-N, C-C, phosphoric anhydride bonds, etc. Hydrolase is the systematic name for any enzyme of EC class 3.;The component of a membrane consisting of the gene products and protein complexes having at least some part of their peptide sequence embedded in the hydrophobic region of the membrane.;The chemical reactions and pathways, including anabolism and catabolism, by which living organisms transform chemical substances. Metabolic processes typically transform small molecules, but also include macromolecular processes such as DNA repair and replication, and protein synthesis and degradation.;The chemical reactions and pathways involving a nucleotide, a nucleoside that is esterified with (ortho)phosphate or an oligophosphate at any hydroxyl group on the glycose moiety; may be mono-, di- or triphosphate; this definition includes cyclic nucleotides (nucleoside cyclic phosphates).;A membrane-bounded organelle of eukaryotic cells in which chromosomes are housed and replicated. In most cells, the nucleus contains all of the cell's chromosomes except the organellar chromosomes, and is the site of RNA synthesis and processing. In some species, or in specialized cell types, RNA metabolism or DNA replication may be absent.;A closed structure, found only in eukaryotic cells, that is completely surrounded by unit membrane and contains liquid material. Cells contain one or several vacuoles, that may have different functions from each other. Vacuoles have a diverse array of functions. They can act as a storage organelle for nutrients or waste products, as a degradative compartment, as a cost-effective way of increasing cell size, and as a homeostatic regulator controlling both turgor pressure and pH of the cytosol.
AT4G29690	0.243913	0.809478	0.472288	0.573032	0.307328	0.7289	-1.02511	0.184625	-0.439319	0.443663	-0.604279	0.257926	-0.174018	0.850868	-0.16406	0.836507	-0.170601	0.813684	-1.37556	0.0731789	-1.29786	0.0905853	-1.06278	0.120944	0.911607	0.103436	-0.357417	0.525171	-0.559795	0.305842	-0.621114	0.231048	0.612557	0.527704	-0.588988	0.905277	-0.521246	0.836031	-0.279626	1	-0.999113	0.135929	-1.22539	0.0434712	NA	Alkaline-phosphatase-like family protein	35.2	not assigned.not annotated	no hits & (original description: none)	AT4G29690		Alkaline-phosphatase-like family protein	NADH pyrophosphatase activity;hydrolase activity;metabolic process;nucleotide metabolic process	GO:0035529;GO:0016787;GO:0008152;GO:0009117	Catalysis of the reaction: NADH + H2O = AMP + NMNH + 2 H+.;Catalysis of the hydrolysis of various bonds, e.g. C-O, C-N, C-C, phosphoric anhydride bonds, etc. Hydrolase is the systematic name for any enzyme of EC class 3.;The chemical reactions and pathways, including anabolism and catabolism, by which living organisms transform chemical substances. Metabolic processes typically transform small molecules, but also include macromolecular processes such as DNA repair and replication, and protein synthesis and degradation.;The chemical reactions and pathways involving a nucleotide, a nucleoside that is esterified with (ortho)phosphate or an oligophosphate at any hydroxyl group on the glycose moiety; may be mono-, di- or triphosphate; this definition includes cyclic nucleotides (nucleoside cyclic phosphates).
AT4G29700	-2.68768	6.85119e-05	-2.55399	0.00017017	-3.17632	2.64359e-07	-2.21484	3.71915e-07	0.102524	0.858429	-0.519804	0.261631	-1.86821	0.000343779	-1.51049	0.00166809	-1.43198	0.00169382	-0.838104	0.191901	-0.970651	0.114999	-0.562379	0.333889	-2.65651	5.12021e-06	-2.18367	1.0907e-08	-2.23318	8.725e-09	-1.56178	6.38108e-05	-1.28557	0.0419333	-0.255466	1	-0.745732	0.490213	-0.415976	1	-2.13065	9.67374e-07	-2.08159	1.91449e-06	NA	Alkaline-phosphatase-like family protein	35.2	not assigned.not annotated	no hits & (original description: none)	AT4G29700		Alkaline-phosphatase-like family protein	NADH pyrophosphatase activity;extracellular region;hydrolase activity;metabolic process;nucleotide metabolic process;vacuole	GO:0035529;GO:0005576;GO:0016787;GO:0008152;GO:0009117;GO:0005773	Catalysis of the reaction: NADH + H2O = AMP + NMNH + 2 H+.;The space external to the outermost structure of a cell. For cells without external protective or external encapsulating structures this refers to space outside of the plasma membrane. This term covers the host cell environment outside an intracellular parasite.;Catalysis of the hydrolysis of various bonds, e.g. C-O, C-N, C-C, phosphoric anhydride bonds, etc. Hydrolase is the systematic name for any enzyme of EC class 3.;The chemical reactions and pathways, including anabolism and catabolism, by which living organisms transform chemical substances. Metabolic processes typically transform small molecules, but also include macromolecular processes such as DNA repair and replication, and protein synthesis and degradation.;The chemical reactions and pathways involving a nucleotide, a nucleoside that is esterified with (ortho)phosphate or an oligophosphate at any hydroxyl group on the glycose moiety; may be mono-, di- or triphosphate; this definition includes cyclic nucleotides (nucleoside cyclic phosphates).;A closed structure, found only in eukaryotic cells, that is completely surrounded by unit membrane and contains liquid material. Cells contain one or several vacuoles, that may have different functions from each other. Vacuoles have a diverse array of functions. They can act as a storage organelle for nutrients or waste products, as a degradative compartment, as a cost-effective way of increasing cell size, and as a homeostatic regulator controlling both turgor pressure and pH of the cytosol.
AT4G29710	-3.34887	0.0961307	-4.2549	0.0169437	-3.43431	0.0575895	-2.40126	0.0749348	-1.1624	0.279362	-0.341812	0.784838	-3.06829	0.0572495	-3.25442	0.0235209	-2.09065	0.152895	1.69216	0.162078	1.81727	0.124857	2.53101	0.0104921	-3.0925	0.0448852	-2.14489	0.0145265	-1.58344	0.0712497	-1.6688	0.0714579	-5.45282	0.000279374	-0.69236	0.995364	-0.381124	0.96003	-0.831156	1	-2.74584	0.0154437	-2.01061	0.109323	NA	Alkaline-phosphatase-like family protein	35.2	not assigned.not annotated	no hits & (original description: none)	AT4G29710		Alkaline-phosphatase-like family protein	catalytic activity;metabolic process;mitochondrion	GO:0003824;GO:0008152;GO:0005739	Catalysis of a biochemical reaction at physiological temperatures. In biologically catalyzed reactions, the reactants are known as substrates, and the catalysts are naturally occurring macromolecular substances known as enzymes. Enzymes possess specific binding sites for substrates, and are usually composed wholly or largely of protein, but RNA that has catalytic activity (ribozyme) is often also regarded as enzymatic.;The chemical reactions and pathways, including anabolism and catabolism, by which living organisms transform chemical substances. Metabolic processes typically transform small molecules, but also include macromolecular processes such as DNA repair and replication, and protein synthesis and degradation.;A semiautonomous, self replicating organelle that occurs in varying numbers, shapes, and sizes in the cytoplasm of virtually all eukaryotic cells. It is notably the site of tissue respiration.
AT4G29720	-0.62299	0.612976	-1.07422	0.287759	-1.04103	0.276299	0.431904	0.693178	2.01767	2.34452e-05	2.05086	1.44443e-05	-0.00610754	0.996857	0.428595	0.535202	0.370881	0.564642	0.927272	0.19236	1.43439	0.0277168	1.42802	0.0122916	-3.09189	7.51317e-07	-2.03699	3.81985e-05	-1.27332	0.014293	-1.36576	0.00706152	-1.40402	0.0408797	-0.470645	0.97488	-0.398229	0.900899	-0.346888	1	0.74435	0.288908	0.685105	0.33583	PAO5	polyamine oxidase 5	50.1.5	Enzyme classification.EC_1 oxidoreductases.EC_1.5 oxidoreductase acting on CH-NH group of donor	Probable polyamine oxidase 5 OS=Arabidopsis thaliana (sp|q9su79|pao5_arath : 1033.0) & Enzyme classification.EC_1 oxidoreductases.EC_1.5 oxidoreductase acting on CH-NH group of donor(50.1.5 : 678.1) (original description: none)	PAO5	polyamine oxidase 5	polyamine oxidase 5	cytoplasm;mitochondrion;oxidation-reduction process;primary amine oxidase activity;regulation of timing of transition from vegetative to reproductive phase;thermospermine oxidase activity	GO:0005737;GO:0005739;GO:0055114;GO:0008131;GO:0048510;GO:1990534	All of the contents of a cell excluding the plasma membrane and nucleus, but including other subcellular structures.;A semiautonomous, self replicating organelle that occurs in varying numbers, shapes, and sizes in the cytoplasm of virtually all eukaryotic cells. It is notably the site of tissue respiration.;A metabolic process that results in the removal or addition of one or more electrons to or from a substance, with or without the concomitant removal or addition of a proton or protons.;Catalysis of the reaction: a primary amine + H2O + O2 = an aldehyde + NH3 + hydrogen peroxide.;The process controlling the point in time during development when a vegetative meristem will change its identity to become an inflorescence or floral meristem, and/or the rate at which the change occurs.;Catalysis of the reaction: S-methyl-5'-thioadenosine + thermospermine + H+ = S-adenosyl 3-(methylthio)propylamine + spermidine.
AT4G29730	0.194455	0.882053	0.17907	0.884029	0.378925	0.715408	-0.610846	0.610049	-0.00420464	0.996922	0.195651	0.779248	-0.189332	0.860101	-0.00580811	0.995692	-0.37861	0.614562	-0.0739012	0.958984	-0.0296037	0.985098	-0.389291	0.664818	0.183274	0.816302	-0.622027	0.30085	-0.179082	0.820273	-0.709058	0.243165	0.0305759	0.987715	0.146007	1	0.00678028	0.998944	0.0198941	1	-0.183287	0.884919	-0.513408	0.596243	NFC5	nucleosome/chromatin assembly factor group C5	12.2.1.3	Chromatin organisation.histone chaperone activities.CAF1 histone chaperone complex.CAF1c/MSI component	Chromatin organisation.histone chaperone activities.CAF1 histone chaperone complex.CAF1c/MSI component (original description: none)	NFC5	nucleosome/chromatin assembly factor group C5	nucleosome/chromatin assembly factor group C5	Cul4-RING E3 ubiquitin ligase complex;covalent chromatin modification;negative regulation of gene expression;nucleus;protein binding;regulation of transcription, DNA-templated;transcription, DNA-templated	GO:0080008;GO:0016569;GO:0010629;GO:0005634;GO:0005515;GO:0006355;GO:0006351	A ubiquitin ligase complex in which a cullin from the Cul4 family and a RING domain protein form the catalytic core; substrate specificity is conferred by an adaptor protein.;The alteration of DNA or protein in chromatin by the covalent addition or removal of chemical groups.;Any process that decreases the frequency, rate or extent of gene expression. Gene expression is the process in which a gene's coding sequence is converted into a mature gene product or products (proteins or RNA). This includes the production of an RNA transcript as well as any processing to produce a mature RNA product or an mRNA (for protein-coding genes) and the translation of that mRNA into protein. Protein maturation is included when required to form an active form of a product from an inactive precursor form.;A membrane-bounded organelle of eukaryotic cells in which chromosomes are housed and replicated. In most cells, the nucleus contains all of the cell's chromosomes except the organellar chromosomes, and is the site of RNA synthesis and processing. In some species, or in specialized cell types, RNA metabolism or DNA replication may be absent.;Interacting selectively and non-covalently with any protein or protein complex (a complex of two or more proteins that may include other nonprotein molecules).;Any process that modulates the frequency, rate or extent of cellular DNA-templated transcription.;The cellular synthesis of RNA on a template of DNA.
AT4G29735	-0.516737	0.0605672	-0.600677	0.0191584	-0.675829	0.00397612	-0.5977	0.0162909	-1.00122	3.87983e-08	-1.07637	2.57576e-09	-0.697023	0.00523829	-0.943772	5.67382e-06	-0.998771	4.3508e-07	-0.402432	0.191772	-0.534684	0.0619006	-0.786349	0.0009102	0.400542	0.0657725	0.319579	0.120403	0.50965	0.00857516	0.344842	0.0926861	-0.351912	0.274992	-0.0573209	1	0.0571768	0.97679	-0.139489	1	-0.491568	0.0450938	-0.731529	0.000672278	NA	transmembrane protein	35.2	not assigned.not annotated	no hits & (original description: none)	AT4G29735		transmembrane protein	biological_process;chloroplast;integral component of membrane;molecular_function	GO:0008150;GO:0009507;GO:0016021;GO:0003674	Any process specifically pertinent to the functioning of integrated living units: cells, tissues, organs, and organisms. A process is a collection of molecular events with a defined beginning and end.;A chlorophyll-containing plastid with thylakoids organized into grana and frets, or stroma thylakoids, and embedded in a stroma.;The component of a membrane consisting of the gene products and protein complexes having at least some part of their peptide sequence embedded in the hydrophobic region of the membrane.;Elemental activities, such as catalysis or binding, describing the actions of a gene product at the molecular level. A given gene product may exhibit one or more molecular functions.
AT4G29740	0.20025	0.754456	-0.0236234	0.973934	-0.866117	0.0264623	-0.314684	0.652306	-0.0525158	0.900273	-0.89501	0.00241464	0.666268	0.101392	0.416631	0.268314	0.302044	0.406376	0.335826	0.533218	0.409377	0.424162	0.322254	0.462899	0.0288924	0.953726	-0.486041	0.135423	-0.36152	0.30183	0.251594	0.475347	0.212545	0.723609	-0.117897	1	0.205292	0.929498	0.232755	1	-0.414036	0.392685	-0.643415	0.107288	CKX4	cytokinin oxidase 4	11.4.3.2	Phytohormones.cytokinin.conjugation and degradation.cytokinin dehydrogenase	Phytohormones.cytokinin.conjugation and degradation.cytokinin dehydrogenase (original description: none)	CKX4	cytokinin oxidase 4	cytokinin oxidase 4	cytokinin catabolic process;cytokinin dehydrogenase activity;cytokinin metabolic process;extracellular region;extracellular space;flavin adenine dinucleotide binding;oxidation-reduction process;oxidoreductase activity, acting on CH-OH group of donors;primary amine oxidase activity	GO:0009823;GO:0019139;GO:0009690;GO:0005576;GO:0005615;GO:0050660;GO:0055114;GO:0016614;GO:0008131	The chemical reactions and pathways resulting in the breakdown of cytokinins, a class of adenine-derived compounds that can function in plants as plant growth regulators.;Catalysis of the reaction: N6-dimethylallyladenine + acceptor + H2O = adenine + 3-methylbut-2-enal + reduced electron acceptor.;The chemical reactions and pathways involving cytokinins, a class of adenine-derived compounds that can function in plants as growth regulators.;The space external to the outermost structure of a cell. For cells without external protective or external encapsulating structures this refers to space outside of the plasma membrane. This term covers the host cell environment outside an intracellular parasite.;That part of a multicellular organism outside the cells proper, usually taken to be outside the plasma membranes, and occupied by fluid.;Interacting selectively and non-covalently with FAD, flavin-adenine dinucleotide, the coenzyme or the prosthetic group of various flavoprotein oxidoreductase enzymes, in either the oxidized form, FAD, or the reduced form, FADH2.;A metabolic process that results in the removal or addition of one or more electrons to or from a substance, with or without the concomitant removal or addition of a proton or protons.;Catalysis of an oxidation-reduction (redox) reaction in which a CH-OH group act as a hydrogen or electron donor and reduces a hydrogen or electron acceptor.;Catalysis of the reaction: a primary amine + H2O + O2 = an aldehyde + NH3 + hydrogen peroxide.
AT4G29750	-0.116726	0.866049	-0.171378	0.775177	-0.328665	0.499935	-0.267924	0.694823	0.191275	0.585292	0.0339878	0.930585	-0.960967	0.0125019	-0.849252	0.0144965	-0.680959	0.0408229	-0.133483	0.832025	-0.167241	0.774884	0.065343	0.902763	-0.362652	0.313865	-0.51385	0.0902113	-0.582567	0.0535872	-0.266199	0.438087	-0.716564	0.116668	0.11092	1	-0.0345525	0.992505	0.0297382	1	-0.391292	0.388994	-0.232211	0.664182	NA	CRS1 / YhbY (CRM) domain-containing protein	35.1	not assigned.annotated	CRM-domain containing factor CFM3, chloroplastic/mitochondrial OS=Zea mays (sp|a7xn92|cfm3_maize : 503.0)	AT4G29750		CRS1 / YhbY (CRM) domain-containing protein	RNA binding;chloroplast	GO:0003723;GO:0009507	Interacting selectively and non-covalently with an RNA molecule or a portion thereof.;A chlorophyll-containing plastid with thylakoids organized into grana and frets, or stroma thylakoids, and embedded in a stroma.
AT4G29760	-1.06913	1	-1.99112	1	-2.90765	1	-1.70237	1	-1.95911	0.544534	-2.87563	0.331292	-0.809512	1	-2.18867	1	-1.91021	1	-1.16966	1	-0.0532684	1	-1.04482	1	0	1	-0.665251	0.864295	1.931	0.593151	0.37096	1	0	1	0.14006	1	2.63561	1	1.3656	1	-0.0281112	1	-2.50467	1	NA	target of trans acting-siR480/255 protein	35.1	not assigned.annotated	Protein HEAT-INDUCED TAS1 TARGET 4 OS=Arabidopsis thaliana (sp|q9su75|htt4_arath : 584.0)	AT4G29760		target of trans acting-siR480/255 protein	biological_process;cellular_component;molecular_function	GO:0008150;GO:0005575;GO:0003674	Any process specifically pertinent to the functioning of integrated living units: cells, tissues, organs, and organisms. A process is a collection of molecular events with a defined beginning and end.;The part of a cell or its extracellular environment in which a gene product is located. A gene product may be located in one or more parts of a cell and its location may be as specific as a particular macromolecular complex, that is, a stable, persistent association of macromolecules that function together.;Elemental activities, such as catalysis or binding, describing the actions of a gene product at the molecular level. A given gene product may exhibit one or more molecular functions.
AT4G29770	-0.97121	0.615104	-0.509405	0.81106	-1.79856	0.219762	-0.343144	0.935425	-1.40568	0.254272	-2.69483	0.0131686	-2.40637	0.13487	-1.52668	0.335898	-1.65011	0.250433	-3.09992	0.173833	-2.07977	0.414847	-1.13389	0.641487	0.896276	0.546601	1.52434	0.172482	0.848868	0.51496	2.38736	0.0203958	1.4474	0.633322	0.75385	1	0.89431	0.891096	1.96362	1	-0.556814	0.823555	-0.307471	0.912864	NA	target of trans acting-siR480/255 protein	35.1	not assigned.annotated	Protein HEAT-INDUCED TAS1 TARGET 1 OS=Arabidopsis thaliana (sp|q8lfw5|htt1_arath : 551.0)	AT4G29770		target of trans acting-siR480/255 protein	cytoplasm;nucleus;protein binding;response to heat	GO:0005737;GO:0005634;GO:0005515;GO:0009408	All of the contents of a cell excluding the plasma membrane and nucleus, but including other subcellular structures.;A membrane-bounded organelle of eukaryotic cells in which chromosomes are housed and replicated. In most cells, the nucleus contains all of the cell's chromosomes except the organellar chromosomes, and is the site of RNA synthesis and processing. In some species, or in specialized cell types, RNA metabolism or DNA replication may be absent.;Interacting selectively and non-covalently with any protein or protein complex (a complex of two or more proteins that may include other nonprotein molecules).;Any process that results in a change in state or activity of a cell or an organism (in terms of movement, secretion, enzyme production, gene expression, etc.) as a result of a heat stimulus, a temperature stimulus above the optimal temperature for that organism.
AT4G29780	-0.199014	0.833317	-0.303798	0.707805	-1.08493	0.0506451	-1.08376	0.117399	-1.59486	0.000348824	-2.37599	2.35913e-08	-0.704616	0.30533	-1.0268	0.0651206	-0.975645	0.0611398	-1.76084	0.0208165	-1.50942	0.0538124	-1.57955	0.0191378	1.29106	0.00986502	0.406309	0.41293	0.449845	0.374207	1.44193	0.000366598	1.12724	0.194581	0.0710162	1	0.644609	0.686273	0.523333	1	-1.14501	0.0534143	-0.934059	0.136392	NA	nuclease	35.1	not assigned.annotated	Protein ALP1-like OS=Arabidopsis thaliana (sp|q9m2u3|alpl_arath : 139.0)	NA	NA	NA	NA	NA	NA
AT4G29790	0.253221	0.587536	0.0989011	0.85397	-0.116237	0.81513	-0.259289	0.670451	-0.84573	0.000836554	-1.06087	1.59073e-05	-0.299541	0.477757	-0.275163	0.454486	-0.831592	0.00321863	-0.292581	0.555672	-0.542639	0.198794	-0.7723	0.0228872	0.944631	0.000526868	0.43212	0.111073	0.386451	0.169497	0.550072	0.0336475	0.0803257	0.903891	0.0872855	1	-0.187151	0.923716	0.139618	1	-0.459279	0.223791	-0.510796	0.148733	NA	serine/arginine repetitive matrix protein	15.3.5.4	RNA biosynthesis.RNA polymerase II-dependent transcription.SAGA transcription co-activator complex.ADA3 component	RNA biosynthesis.RNA polymerase II-dependent transcription.SAGA transcription co-activator complex.ADA3 component (original description: none)	AT4G29790		serine/arginine repetitive matrix protein	molecular_function;nucleus	GO:0003674;GO:0005634	Elemental activities, such as catalysis or binding, describing the actions of a gene product at the molecular level. A given gene product may exhibit one or more molecular functions.;A membrane-bounded organelle of eukaryotic cells in which chromosomes are housed and replicated. In most cells, the nucleus contains all of the cell's chromosomes except the organellar chromosomes, and is the site of RNA synthesis and processing. In some species, or in specialized cell types, RNA metabolism or DNA replication may be absent.
AT4G29810	0.196116	0.765485	0.0851934	0.904863	0.466901	0.33572	0.00743723	0.994793	-2.01976	4.58608e-11	-1.63805	1.27998e-07	-0.495086	0.309663	-0.374959	0.394558	-0.46083	0.243613	0.109609	0.888752	-0.0452703	0.95828	-0.764825	0.0837854	2.10496	1.28768e-10	1.91628	2.65969e-10	1.80053	4.25189e-09	1.72708	2.0976e-08	0.351589	0.580696	0.956283	0.107659	0.681277	0.370724	0.0475936	1	-0.219231	0.739304	0.0890239	0.911433	MKK2	MAP kinase kinase 2	13.4.4.1.3;18.8.2.1	Cell cycle.cytokinesis.phragmoplast disassembly.NACK-PQR signalling pathway.NQK/ANQ MAPK-kinase;Protein modification.phosphorylation.STE kinase superfamily.MAPKK kinase	Cell cycle.cytokinesis.phragmoplast disassembly.NACK-PQR signalling pathway.NQK/ANQ MAPK-kinase (original description: none);Protein modification.phosphorylation.STE kinase superfamily.MAPKK kinase (original description: none)	MKK2	MAP kinase kinase 2	MAP kinase kinase 2	ATP binding;MAP kinase kinase activity;MAPK cascade;activation of MAPK activity;auxin transport;cold acclimation;cytoplasm;defense response, incompatible interaction;innate immune response;kinase activity;plasma membrane;protein binding;protein phosphorylation;protein serine/threonine kinase activity;receptor signaling protein serine/threonine kinase activity;response to cold;response to salt stress;xylem and phloem pattern formation	GO:0005524;GO:0004708;GO:0000165;GO:0000187;GO:0060918;GO:0009631;GO:0005737;GO:0009814;GO:0045087;GO:0016301;GO:0005886;GO:0005515;GO:0006468;GO:0004674;GO:0004702;GO:0009409;GO:0009651;GO:0010051	Interacting selectively and non-covalently with ATP, adenosine 5'-triphosphate, a universally important coenzyme and enzyme regulator.;Catalysis of the concomitant phosphorylation of threonine (T) and tyrosine (Y) residues in a Thr-Glu-Tyr (TEY) thiolester sequence in a MAP kinase (MAPK) substrate.;An intracellular protein kinase cascade containing at least a MAPK, a MAPKK and a MAP3K. The cascade can also contain two additional tiers: the upstream MAP4K and the downstream MAP Kinase-activated kinase (MAPKAPK). The kinases in each tier phosphorylate and activate the kinases in the downstream tier to transmit a signal within a cell.;The initiation of the activity of the inactive enzyme MAP kinase (MAPK).;The directed movement of auxin into, out of or within a cell, or between cells, by means of some agent such as a transporter or pore.;Any process that increases freezing tolerance of an organism in response to low, nonfreezing temperatures.;All of the contents of a cell excluding the plasma membrane and nucleus, but including other subcellular structures.;A response of a plant to a pathogenic agent that prevents the occurrence or spread of disease.;Innate immune responses are defense responses mediated by germline encoded components that directly recognize components of potential pathogens.;Catalysis of the transfer of a phosphate group, usually from ATP, to a substrate molecule.;The membrane surrounding a cell that separates the cell from its external environment. It consists of a phospholipid bilayer and associated proteins.;Interacting selectively and non-covalently with any protein or protein complex (a complex of two or more proteins that may include other nonprotein molecules).;The process of introducing a phosphate group on to a protein.;Catalysis of the reactions: ATP + protein serine = ADP + protein serine phosphate, and ATP + protein threonine = ADP + protein threonine phosphate.;Conveys a signal from an upstream receptor or intracellular signal transducer by catalysis of the reaction: ATP protein serine = ADP + protein serine phosphate, and ATP + protein threonine = ADP + protein threonine phosphate.;Any process that results in a change in state or activity of a cell or an organism (in terms of movement, secretion, enzyme production, gene expression, etc.) as a result of a cold stimulus, a temperature stimulus below the optimal temperature for that organism.;Any process that results in a change in state or activity of a cell or an organism (in terms of movement, secretion, enzyme production, gene expression, etc.) as a result of a stimulus indicating an increase or decrease in the concentration of salt (particularly but not exclusively sodium and chloride ions) in the environment.;The regionalization process that gives rise to the patterning of the conducting tissues. An example of this process is found in Arabidopsis thaliana.
AT4G29820	0.168693	0.701981	0.0411176	0.936653	0.375344	0.254	-0.18365	0.758667	-1.9463	1.82691e-19	-1.61208	1.20109e-13	-0.546763	0.0881478	-0.531622	0.0574643	-0.547244	0.0348767	-0.259345	0.561135	-0.378475	0.350972	-0.810693	0.0066493	1.98742	8.59315e-18	1.63508	1.00286e-14	1.46993	5.48537e-12	1.47908	4.63433e-12	0.378707	0.356786	0.666124	0.111556	0.531853	0.248334	0.115258	1	-0.47637	0.146591	-0.132998	0.788741	CFIM-25	homolog of CFIM-25	16.2.5.1	RNA processing.RNA 3-end polyadenylation.Cleavage Factor I (CF-Im) complex.CPFS5/CFIm25 component	RNA processing.RNA 3-end polyadenylation.Cleavage Factor I (CF-Im) complex.CPFS5/CFIm25 component (original description: none)	CFIM-25	homolog of CFIM-25	homolog of CFIM-25	hydrolase activity;mRNA binding;mRNA cleavage factor complex;mRNA polyadenylation;metal ion binding;nucleus;protein binding	GO:0016787;GO:0003729;GO:0005849;GO:0006378;GO:0046872;GO:0005634;GO:0005515	Catalysis of the hydrolysis of various bonds, e.g. C-O, C-N, C-C, phosphoric anhydride bonds, etc. Hydrolase is the systematic name for any enzyme of EC class 3.;Interacting selectively and non-covalently with messenger RNA (mRNA), an intermediate molecule between DNA and protein. mRNA includes UTR and coding sequences, but does not contain introns.;Any macromolecular complex involved in cleavage or polyadenylation of mRNA molecules.;The enzymatic addition of a sequence of 40-200 adenylyl residues at the 3' end of a eukaryotic mRNA primary transcript.;Interacting selectively and non-covalently with any metal ion.;A membrane-bounded organelle of eukaryotic cells in which chromosomes are housed and replicated. In most cells, the nucleus contains all of the cell's chromosomes except the organellar chromosomes, and is the site of RNA synthesis and processing. In some species, or in specialized cell types, RNA metabolism or DNA replication may be absent.;Interacting selectively and non-covalently with any protein or protein complex (a complex of two or more proteins that may include other nonprotein molecules).
AT4G29830	-0.165936	0.725345	-0.162513	0.720691	-0.103849	0.826864	-0.0474677	0.955108	-0.105375	0.717702	-0.0467114	0.87687	-0.625126	0.0535333	-0.386789	0.21347	-0.37207	0.195293	0.0108755	0.988604	-0.358189	0.389516	-0.523112	0.103169	-0.0571379	0.868166	0.0613307	0.847391	0.0203946	0.953567	-0.0503505	0.88027	0.0693771	0.9114	0.705378	0.0670506	0.0979776	0.967736	-0.081665	1	-0.0849804	0.871295	-0.097062	0.851503	VIP3	Transducin/WD40 repeat-like superfamily protein	15.3.3.6;16.8.1.2.4.3	RNA biosynthesis.RNA polymerase II-dependent transcription.PAF1C transcription initiation and elongation complex.VIP3 component;RNA processing.RNA decay.exosome complex.associated co-factors.SUPERKILLER (SKI) regulation complex.SKI8 component	RNA biosynthesis.RNA polymerase II-dependent transcription.PAF1C transcription initiation and elongation complex.VIP3 component (original description: none);RNA processing.RNA decay.exosome complex.associated co-factors.SUPERKILLER (SKI) regulation complex.SKI8 component (original description: none)	VIP3	vernalization independence 3	Transducin/WD40 repeat-like superfamily protein	Cdc73/Paf1 complex;Cul4-RING E3 ubiquitin ligase complex;cytoplasm;cytosol;flower development;heterotrimeric G-protein complex;histone H3-K36 methylation;histone H3-K4 methylation;negative regulation of flower development;nucleotide binding;nucleus;positive regulation of wax biosynthetic process;posttranscriptional gene silencing;protein binding;regulation of transcription, DNA-templated;transcription, DNA-templated	GO:0016593;GO:0080008;GO:0005737;GO:0005829;GO:0009908;GO:0005834;GO:0010452;GO:0051568;GO:0009910;GO:0000166;GO:0005634;GO:1904278;GO:0016441;GO:0005515;GO:0006355;GO:0006351	A multiprotein complex that associates with RNA polymerase II and general RNA polymerase II transcription factor complexes and may be involved in both transcriptional initiation and elongation. In Saccharomyces the complex contains Paf1p, Cdc73p, Ctr9p, Rtf1p, and Leo1p.;A ubiquitin ligase complex in which a cullin from the Cul4 family and a RING domain protein form the catalytic core; substrate specificity is conferred by an adaptor protein.;All of the contents of a cell excluding the plasma membrane and nucleus, but including other subcellular structures.;The part of the cytoplasm that does not contain organelles but which does contain other particulate matter, such as protein complexes.;The process whose specific outcome is the progression of the flower over time, from its formation to the mature structure. The flower is the reproductive structure in a plant, and its development begins with the transition of the vegetative or inflorescence meristem into a floral meristem.;Any of a family of heterotrimeric GTP-binding and hydrolyzing proteins; they belong to a superfamily of GTPases that includes monomeric proteins such as EF-Tu and RAS. Heterotrimeric G-proteins consist of three subunits; the alpha subunit contains the guanine nucleotide binding site and possesses GTPase activity; the beta and gamma subunits are tightly associated and function as a beta-gamma heterodimer; extrinsic plasma membrane proteins (cytoplasmic face) that function as a complex to transduce signals from G-protein coupled receptors to an effector protein.;The modification of histone H3 by addition of one or more methyl groups to lysine at position 36 of the histone.;The modification of histone H3 by addition of one or more methyl groups to lysine at position 4 of the histone.;Any process that stops, prevents, or reduces the frequency, rate or extent of flower development.;Interacting selectively and non-covalently with a nucleotide, any compound consisting of a nucleoside that is esterified with (ortho)phosphate or an oligophosphate at any hydroxyl group on the ribose or deoxyribose.;A membrane-bounded organelle of eukaryotic cells in which chromosomes are housed and replicated. In most cells, the nucleus contains all of the cell's chromosomes except the organellar chromosomes, and is the site of RNA synthesis and processing. In some species, or in specialized cell types, RNA metabolism or DNA replication may be absent.;Any process that activates or increases the frequency, rate or extent of wax biosynthetic process.;The inactivation of gene expression by a posttranscriptional mechanism.;Interacting selectively and non-covalently with any protein or protein complex (a complex of two or more proteins that may include other nonprotein molecules).;Any process that modulates the frequency, rate or extent of cellular DNA-templated transcription.;The cellular synthesis of RNA on a template of DNA.
AT4G29840	-0.131935	0.823761	-0.124403	0.825097	-0.0527458	0.930798	0.157139	0.825709	0.641153	0.015649	0.71281	0.00620399	0.152431	0.740477	0.263982	0.463067	0.34263	0.284268	0.498115	0.235886	0.38742	0.383046	0.484704	0.172394	-0.765556	0.00814341	-0.476481	0.0890828	-0.175456	0.617231	-0.351313	0.245031	-0.377254	0.402384	-0.0315696	1	-0.253815	0.87448	-0.23518	1	0.465697	0.217382	0.361497	0.376989	MTO2	Pyridoxal-5'-phosphate-dependent enzyme family protein	4.1.2.2.7.1	Amino acid metabolism.biosynthesis.aspartate family.aspartate-derived amino acids.threonine.threonine synthase	Amino acid metabolism.biosynthesis.aspartate family.aspartate-derived amino acids.threonine.threonine synthase (original description: none)	MTO2	METHIONINE OVER-ACCUMULATOR 2	Pyridoxal-5'-phosphate-dependent enzyme family protein	chloroplast;chloroplast stroma;cytosol;pyridoxal phosphate binding;threonine biosynthetic process;threonine synthase activity	GO:0009507;GO:0009570;GO:0005829;GO:0030170;GO:0009088;GO:0004795	A chlorophyll-containing plastid with thylakoids organized into grana and frets, or stroma thylakoids, and embedded in a stroma.;The space enclosed by the double membrane of a chloroplast but excluding the thylakoid space. It contains DNA, ribosomes and some temporary products of photosynthesis.;The part of the cytoplasm that does not contain organelles but which does contain other particulate matter, such as protein complexes.;Interacting selectively and non-covalently with pyridoxal 5' phosphate, 3-hydroxy-5-(hydroxymethyl)-2-methyl4-pyridine carboxaldehyde 5' phosphate, the biologically active form of vitamin B6.;The chemical reactions and pathways resulting in the formation of threonine (2-amino-3-hydroxybutyric acid), a polar, uncharged, essential amino acid found in peptide linkage in proteins.;Catalysis of the reaction: O-phospho-L-homoserine + H2O = L-threonine + phosphate.
AT4G29850	-0.0109158	0.986948	0.128938	0.820839	0.245328	0.6104	0.130058	0.874486	0.17401	0.600143	0.2904	0.338914	0.149894	0.758946	0.259821	0.493755	0.374103	0.262047	0.439608	0.337199	0.368859	0.440764	0.458222	0.229396	-0.045072	0.910698	0.0959018	0.799406	0.249002	0.47149	0.0909338	0.817513	-0.338744	0.489678	-0.0490313	1	-0.229707	0.900899	-0.254625	1	0.423012	0.311153	0.381334	0.375443	NA	transmembrane protein (DUF872)	35.2	not assigned.not annotated	no hits & (original description: none)	AT4G29850		transmembrane protein (DUF872)	biological_process;integral component of membrane;molecular_function	GO:0008150;GO:0016021;GO:0003674	Any process specifically pertinent to the functioning of integrated living units: cells, tissues, organs, and organisms. A process is a collection of molecular events with a defined beginning and end.;The component of a membrane consisting of the gene products and protein complexes having at least some part of their peptide sequence embedded in the hydrophobic region of the membrane.;Elemental activities, such as catalysis or binding, describing the actions of a gene product at the molecular level. A given gene product may exhibit one or more molecular functions.
AT4G29860	0.0522936	0.959505	0.301204	0.700536	0.40553	0.561372	-0.0518004	0.978263	-1.61775	0.000163186	-1.51342	0.000434716	-0.412465	0.600242	-0.418002	0.536249	-0.421812	0.496518	-1.38049	0.0734311	-1.12311	0.161685	-1.22063	0.0699801	1.91895	2.33115e-05	1.81486	8.39512e-06	1.46424	0.000553865	1.59691	0.000147805	0.74314	0.426062	-0.224882	1	0.0380323	0.994847	-0.0556744	1	-0.153508	0.883282	0.0834837	0.939835	EMB2757	Transducin/WD40 repeat-like superfamily protein	13.3.5.5.7	Cell cycle.mitosis and meiosis.sister chromatid separation.spindle assembly checkpoint machinery.TANMEI checkpoint protein	Cell cycle.mitosis and meiosis.sister chromatid separation.spindle assembly checkpoint machinery.TANMEI checkpoint protein (original description: none)	EMB2757	EMBRYO DEFECTIVE 2757	Transducin/WD40 repeat-like superfamily protein	Cul4-RING E3 ubiquitin ligase complex;DNA integrity checkpoint;acquisition of desiccation tolerance in seed;cellular response to DNA damage stimulus;cytoplasm;embryo development ending in seed dormancy;nucleotide binding;nucleus;plant ovule development;plasmodesma organization;plasmodesmata-mediated intercellular transport;pollen development;positive regulation of cell cycle arrest;regulation of DNA repair;regulation of root development;response to aluminum ion;response to cisplatin	GO:0080008;GO:0031570;GO:0048700;GO:0006974;GO:0005737;GO:0009793;GO:0000166;GO:0005634;GO:0048481;GO:0009663;GO:0010497;GO:0009555;GO:0071158;GO:0006282;GO:2000280;GO:0010044;GO:0072718	A ubiquitin ligase complex in which a cullin from the Cul4 family and a RING domain protein form the catalytic core; substrate specificity is conferred by an adaptor protein.;A cell cycle process that controls cell cycle progression in response to changes in DNA structure by monitoring the integrity of the DNA. The DNA integrity checkpoint begins with detection of DNA damage, defects in DNA structure or DNA replication, and progresses through signal transduction and ends with cell cycle effector processes.;The process in which a seed acquires tolerance to severe drying, before entering into a dry, either dormant or quiescent state.;Any process that results in a change in state or activity of a cell (in terms of movement, secretion, enzyme production, gene expression, etc.) as a result of a stimulus indicating damage to its DNA from environmental insults or errors during metabolism.;All of the contents of a cell excluding the plasma membrane and nucleus, but including other subcellular structures.;The process whose specific outcome is the progression of the embryo over time, from zygote formation to the end of seed dormancy. An example of this process is found in Arabidopsis thaliana.;Interacting selectively and non-covalently with a nucleotide, any compound consisting of a nucleoside that is esterified with (ortho)phosphate or an oligophosphate at any hydroxyl group on the ribose or deoxyribose.;A membrane-bounded organelle of eukaryotic cells in which chromosomes are housed and replicated. In most cells, the nucleus contains all of the cell's chromosomes except the organellar chromosomes, and is the site of RNA synthesis and processing. In some species, or in specialized cell types, RNA metabolism or DNA replication may be absent.;The process whose specific outcome is the progression of the ovule over time, from its formation to the mature structure. The ovule is the structure in seed plants enclosing the female gametophyte, and is composed of the nucellus, one or two integuments, and the funiculus; it develops into the seed.;A process that is carried out at the cellular level which results in the assembly, arrangement of constituent parts, or disassembly of a plasmodesma, a fine cytoplasmic channel, found in all higher plants, that connects the cytoplasm of one cell to that of an adjacent cell.;The movement of substances between cells via plasmodesmata. Plasmodesmata is a fine cytoplasmic channel, found in all higher plants, that connects the cytoplasm of one cell to that of an adjacent cell.;The process whose specific outcome is the progression of the pollen grain over time, from its formation to the mature structure. The process begins with the meiosis of the microsporocyte to form four haploid microspores. The nucleus of each microspore then divides by mitosis to form a two-celled organism, the pollen grain, that contains a tube cell as well as a smaller generative cell. The pollen grain is surrounded by an elaborate cell wall. In some species, the generative cell immediately divides again to give a pair of sperm cells. In most flowering plants, however this division takes place later, in the tube that develops when a pollen grain germinates.;Any process that increases the rate, frequency, or extent of cell cycle arrest, the process in which the cell cycle is halted during one of the normal phases.;Any process that modulates the frequency, rate or extent of DNA repair.;Any process that modulates the frequency, rate or extent of root development.;Any process that results in a change in state or activity of a cell or an organism (in terms of movement, secretion, enzyme production, gene expression, etc.) as a result of an aluminum ion stimulus.;Any process that results in a change in state or activity of a cell or an organism (in terms of movement, secretion, enzyme production, gene expression, etc.) as a result of a cisplatin stimulus.
AT4G29870	-0.00586835	0.99175	0.129056	0.780767	0.136084	0.760909	0.0497422	0.953404	-0.223878	0.39949	-0.21685	0.406245	-0.265826	0.472553	-0.227987	0.48274	-0.183268	0.556236	-0.00511474	0.994829	-0.13447	0.783356	-0.22124	0.542894	0.352934	0.195188	0.408544	0.096237	0.131951	0.671651	0.416577	0.0959271	0.0105479	0.990889	0.271259	0.938736	0.104065	0.964157	-0.027424	1	-0.0919271	0.857808	0.199727	0.643566	NA	Oligosaccharyltransferase complex/magnesium transporter family protein	35.2	not assigned.not annotated	no hits & (original description: none)	AT4G29870		Oligosaccharyltransferase complex/magnesium transporter family protein	biological_process;integral component of membrane;plasma membrane;transferase activity	GO:0008150;GO:0016021;GO:0005886;GO:0016740	Any process specifically pertinent to the functioning of integrated living units: cells, tissues, organs, and organisms. A process is a collection of molecular events with a defined beginning and end.;The component of a membrane consisting of the gene products and protein complexes having at least some part of their peptide sequence embedded in the hydrophobic region of the membrane.;The membrane surrounding a cell that separates the cell from its external environment. It consists of a phospholipid bilayer and associated proteins.;Catalysis of the transfer of a group, e.g. a methyl group, glycosyl group, acyl group, phosphorus-containing, or other groups, from one compound (generally regarded as the donor) to another compound (generally regarded as the acceptor). Transferase is the systematic name for any enzyme of EC class 2.
AT4G29880	-0.331844	1	-1.40268	1	-1.13286	1	-0.691087	1	0.0843216	0.978996	0.35414	0.904035	1.70977	1	2.93512	1	2.30159	1	-1.61768	1	-2.49522	1	-2.54516	1	-1.487	1	-1.84624	0.497209	0.765473	0.818733	0.673699	1	2.61233	1	-0.71512	1	-2.81801	1	-2.23443	1	0.849795	1	1.02784	1	PIRL7	plant intracellular ras group-related LRR 7	35.1	not assigned.annotated	Plant intracellular Ras-group-related LRR protein 7 OS=Arabidopsis thaliana (sp|q5g5d8|pirl7_arath : 568.0)	PIRL7	plant intracellular ras group-related LRR 7	plant intracellular ras group-related LRR 7	mitochondrion	GO:0005739	A semiautonomous, self replicating organelle that occurs in varying numbers, shapes, and sizes in the cytoplasm of virtually all eukaryotic cells. It is notably the site of tissue respiration.
AT4G29890	0.475167	0.600469	0.711447	0.36856	0.660057	0.379945	-0.143176	0.937122	-0.110622	0.86878	-0.162012	0.796901	0.474813	0.542107	0.11444	0.886975	0.585066	0.323439	0.107281	0.926179	0.741834	0.359862	0.665328	0.3311	0.822069	0.15066	0.203726	0.754661	-0.596799	0.291364	0.0470796	0.950566	-0.15401	0.891431	-0.521542	0.963892	0.473385	0.87133	-0.0737477	1	-0.707421	0.358729	-0.114933	0.92397	NA	choline monooxygenase, putative (CMO-like)	9.3.2.1.1	Secondary metabolism.nitrogen-containing secondary compounds.betaines.betaine synthesis.choline monooxygenase	Secondary metabolism.nitrogen-containing secondary compounds.betaines.betaine synthesis.choline monooxygenase (original description: none)	AT4G29890		choline monooxygenase, putative (CMO-like)	2 iron, 2 sulfur cluster binding;aromatic compound catabolic process;chloroplast;chloroplast stroma;choline monooxygenase activity;electron carrier activity;glycine betaine biosynthetic process from choline;iron ion binding;oxidation-reduction process;oxidoreductase activity, acting on paired donors, with incorporation or reduction of molecular oxygen, NAD(P)H as one donor, and incorporation of two atoms of oxygen into one donor	GO:0051537;GO:0019439;GO:0009507;GO:0009570;GO:0019133;GO:0009055;GO:0019285;GO:0005506;GO:0055114;GO:0016708	Interacting selectively and non-covalently with a 2 iron, 2 sulfur (2Fe-2S) cluster; this cluster consists of two iron atoms, with two inorganic sulfur atoms found between the irons and acting as bridging ligands.;The chemical reactions and pathways resulting in the breakdown of aromatic compounds, any substance containing an aromatic carbon ring.;A chlorophyll-containing plastid with thylakoids organized into grana and frets, or stroma thylakoids, and embedded in a stroma.;The space enclosed by the double membrane of a chloroplast but excluding the thylakoid space. It contains DNA, ribosomes and some temporary products of photosynthesis.;Catalysis of the reaction: choline + 2 reduced ferredoxin + O2 + 2 H+ = betaine aldehyde hydrate + 2 oxidized ferredoxin + H2O.;Any molecular entity that serves as an electron acceptor and electron donor in an electron transport chain. An electron transport chain is a process in which a series of electron carriers operate together to transfer electrons from donors to any of several different terminal electron acceptors to generate a transmembrane electrochemical gradient.;The chemical reactions and pathways resulting in the formation of betaine (N-trimethylglycine) from the oxidation of choline.;Interacting selectively and non-covalently with iron (Fe) ions.;A metabolic process that results in the removal or addition of one or more electrons to or from a substance, with or without the concomitant removal or addition of a proton or protons.;Catalysis of an oxidation-reduction (redox) reaction in which hydrogen or electrons are transferred from NADH or NADPH and one other donor, and two atoms of oxygen are incorporated into one donor.
AT4G29900	0.0438467	0.93924	-0.0678061	0.895612	-0.000968187	1	-0.52667	0.191857	-2.37509	2.17577e-25	-2.30825	3.67234e-24	-0.321314	0.376144	-0.324778	0.298196	-0.518573	0.0538264	-0.0722425	0.90185	-0.327422	0.453486	-0.634534	0.048252	2.30728	3.2666e-21	1.73676	2.86176e-15	1.52447	6.58257e-12	1.35613	8.46485e-10	0.569632	0.137073	0.818703	0.0271938	0.566988	0.218354	0.453671	1	-0.850622	0.00357812	-0.952125	0.000646093	ACA10	autoinhibited Ca(2+)-ATPase 10	24.1.2.2.2	Solute transport.primary active transport.P-type ATPase superfamily.P2 family.ACA P2B-type calcium cation-transporting ATPase	Solute transport.primary active transport.P-type ATPase superfamily.P2 family.ACA P2B-type calcium cation-transporting ATPase (original description: none)	ACA10	autoinhibited Ca(2 )-ATPase 10	autoinhibited Ca(2 )-ATPase 10	ATP binding;calcium ion transmembrane transport;calcium-transporting ATPase activity;calmodulin binding;inflorescence morphogenesis;integral component of plasma membrane;intracellular membrane-bounded organelle;metal ion binding;plasma membrane;plasmodesma;shoot system development	GO:0005524;GO:0070588;GO:0005388;GO:0005516;GO:0048281;GO:0005887;GO:0043231;GO:0046872;GO:0005886;GO:0009506;GO:0048367	Interacting selectively and non-covalently with ATP, adenosine 5'-triphosphate, a universally important coenzyme and enzyme regulator.;A process in which a calcium ion is transported from one side of a membrane to the other by means of some agent such as a transporter or pore.;Catalysis of the transfer of a solute or solutes from one side of a membrane to the other according to the reaction: ATP + H2O + Ca2+(cis) = ADP + phosphate + Ca2+(trans).;Interacting selectively and non-covalently with calmodulin, a calcium-binding protein with many roles, both in the calcium-bound and calcium-free states.;The process in which the anatomical structures of inflorescences are generated and organized. An inflorescence is the part of a seed plant body that is usually above ground and that can bear flowers.;The component of the plasma membrane consisting of the gene products and protein complexes having at least some part of their peptide sequence embedded in the hydrophobic region of the membrane.;Organized structure of distinctive morphology and function, bounded by a single or double lipid bilayer membrane and occurring within the cell. Includes the nucleus, mitochondria, plastids, vacuoles, and vesicles. Excludes the plasma membrane.;Interacting selectively and non-covalently with any metal ion.;The membrane surrounding a cell that separates the cell from its external environment. It consists of a phospholipid bilayer and associated proteins.;A fine cytoplasmic channel, found in all higher plants, that connects the cytoplasm of one cell to that of an adjacent cell.;The process whose specific outcome is the progression of the shoot system over time, from its formation to the mature structure.
AT4G29905	-0.139786	0.837083	-0.259537	0.647453	0.125368	0.840846	0.655366	0.164072	1.39958	1.23254e-06	1.78449	3.27134e-10	-0.117637	0.8355	-0.234387	0.584777	0.494548	0.163771	0.356042	0.521561	0.511327	0.310822	1.31938	0.000398009	-1.65912	6.16446e-08	-0.863966	0.00491939	-0.708059	0.0276744	-0.623582	0.0574311	-0.890251	0.0459868	-0.416573	0.883206	-0.144538	0.959858	-0.0654195	1	0.691522	0.0821767	1.1609	0.0005488	NA	hypothetical protein	35.2	not assigned.not annotated	no hits & (original description: none)	AT4G29905		hypothetical protein	cellular_component	GO:0005575	The part of a cell or its extracellular environment in which a gene product is located. A gene product may be located in one or more parts of a cell and its location may be as specific as a particular macromolecular complex, that is, a stable, persistent association of macromolecules that function together.
AT4G29910	-0.139734	0.835959	-0.2469	0.662742	0.135928	0.823952	0.647141	0.167091	1.38271	1.36118e-06	1.76554	3.6188e-10	-0.121232	0.82743	-0.22893	0.591486	0.482492	0.172005	0.350649	0.525492	0.509923	0.306771	1.29532	0.000458026	-1.62961	8.37469e-08	-0.842737	0.00579073	-0.706158	0.0267161	-0.621787	0.0558167	-0.880086	0.046747	-0.408205	0.888337	-0.141234	0.960634	-0.0672544	1	0.676554	0.0873828	1.14375	0.000604372	ORC5	origin recognition complex protein 5	13.2.2.1.1.5	Cell cycle.interphase.DNA replication.preinitiation.origin recognition complex.ORC5 component	Cell cycle.interphase.DNA replication.preinitiation.origin recognition complex.ORC5 component (original description: none)	ORC5	origin recognition complex protein 5	origin recognition complex protein 5	ATP binding;DNA replication;nucleus;origin recognition complex;protein binding	GO:0005524;GO:0006260;GO:0005634;GO:0000808;GO:0005515	Interacting selectively and non-covalently with ATP, adenosine 5'-triphosphate, a universally important coenzyme and enzyme regulator.;The cellular metabolic process in which a cell duplicates one or more molecules of DNA. DNA replication begins when specific sequences, known as origins of replication, are recognized and bound by initiation proteins, and ends when the original DNA molecule has been completely duplicated and the copies topologically separated. The unit of replication usually corresponds to the genome of the cell, an organelle, or a virus. The template for replication can either be an existing DNA molecule or RNA.;A membrane-bounded organelle of eukaryotic cells in which chromosomes are housed and replicated. In most cells, the nucleus contains all of the cell's chromosomes except the organellar chromosomes, and is the site of RNA synthesis and processing. In some species, or in specialized cell types, RNA metabolism or DNA replication may be absent.;A multisubunit complex that is located at the replication origins of a chromosome.;Interacting selectively and non-covalently with any protein or protein complex (a complex of two or more proteins that may include other nonprotein molecules).
AT4G29920	2.49927	0.181707	1.83253	0.30661	2.54035	0.135382	1.07722	0.575776	3.27736	0.00198612	3.98518	0.000513607	-0.83012	0.569861	0.271683	0.858619	0.236979	0.865567	-1.20306	0.45468	0.0480512	0.985699	0.0887475	0.961789	-1.44482	0.1951	-2.86688	0.0200733	-2.4876	0.0298277	-2.05106	0.134675	0.235773	0.920885	-0.137168	1	0.012141	0.998811	0.0875416	1	0.789752	0.626515	1.93412	0.127344	NA	Double Clp-N motif-containing P-loop nucleoside triphosphate hydrolases superfamily protein	11.9.2.3	Phytohormones.strigolactone.perception and signal transduction.SMXL signal transducer	Phytohormones.strigolactone.perception and signal transduction.SMXL signal transducer (original description: none)	AT4G29920		Double Clp-N motif-containing P-loop nucleoside triphosphate hydrolases superfamily protein	chloroplast;cytoplasm;hydrolase activity;nucleus;protein metabolic process;regulation of transcription, DNA-templated;transcription, DNA-templated	GO:0009507;GO:0005737;GO:0016787;GO:0005634;GO:0019538;GO:0006355;GO:0006351	A chlorophyll-containing plastid with thylakoids organized into grana and frets, or stroma thylakoids, and embedded in a stroma.;All of the contents of a cell excluding the plasma membrane and nucleus, but including other subcellular structures.;Catalysis of the hydrolysis of various bonds, e.g. C-O, C-N, C-C, phosphoric anhydride bonds, etc. Hydrolase is the systematic name for any enzyme of EC class 3.;A membrane-bounded organelle of eukaryotic cells in which chromosomes are housed and replicated. In most cells, the nucleus contains all of the cell's chromosomes except the organellar chromosomes, and is the site of RNA synthesis and processing. In some species, or in specialized cell types, RNA metabolism or DNA replication may be absent.;The chemical reactions and pathways involving a specific protein, rather than of proteins in general. Includes protein modification.;Any process that modulates the frequency, rate or extent of cellular DNA-templated transcription.;The cellular synthesis of RNA on a template of DNA.
AT4G29930	-1.92025	1	-1.95736	1	-3.94865	0.121082	-3.29162	1	-1.92534	0.367463	-3.91664	0.0318422	-0.408218	1	-3.13048	1	-1.17298	0.649739	-3.01733	1	-3.36556	0.274058	0.0715523	1	0	1	-1.40339	0.488774	-1.66925	0.411825	1.85495	0.33719	0	1	-2.1089	1	0.265126	1	1.74475	1	-3.59459	1	-2.06168	1	NA	basic helix-loop-helix (bHLH) DNA-binding superfamily protein	15.7.33	RNA biosynthesis.transcriptional activation.bHLH transcription factor	RNA biosynthesis.transcriptional activation.bHLH transcription factor (original description: none)	AT4G29930		basic helix-loop-helix (bHLH) DNA-binding superfamily protein	DNA binding;nucleus;protein dimerization activity;regulation of transcription, DNA-templated;transcription factor activity, sequence-specific DNA binding;transcription, DNA-templated	GO:0003677;GO:0005634;GO:0046983;GO:0006355;GO:0003700;GO:0006351	Any molecular function by which a gene product interacts selectively and non-covalently with DNA (deoxyribonucleic acid).;A membrane-bounded organelle of eukaryotic cells in which chromosomes are housed and replicated. In most cells, the nucleus contains all of the cell's chromosomes except the organellar chromosomes, and is the site of RNA synthesis and processing. In some species, or in specialized cell types, RNA metabolism or DNA replication may be absent.;The formation of a protein dimer, a macromolecular structure consists of two noncovalently associated identical or nonidentical subunits.;Any process that modulates the frequency, rate or extent of cellular DNA-templated transcription.;Interacting selectively and non-covalently with a specific DNA sequence in order to modulate transcription. The transcription factor may or may not also interact selectively with a protein or macromolecular complex.;The cellular synthesis of RNA on a template of DNA.
AT4G29940	0.217286	0.807551	-0.329548	0.667341	-0.151687	0.859529	-0.190223	0.879739	-0.560973	0.20934	-0.383112	0.407532	-0.753818	0.22077	-0.808393	0.126114	-0.847483	0.0819985	-0.236829	0.790039	-0.371353	0.64393	-0.327912	0.619029	0.231425	0.676125	-0.176083	0.747996	0.239522	0.658895	0.43131	0.373494	-0.397164	0.639145	0.119825	1	0.039876	0.993848	0.122408	1	-0.321451	0.678777	0.0481984	0.96309	PRHA	pathogenesis related homeodomain protein A	15.7.3.8	RNA biosynthesis.transcriptional activation.HB (Homeobox) superfamily.PHD transcription factor	RNA biosynthesis.transcriptional activation.HB (Homeobox) superfamily.PHD transcription factor (original description: none)	PRHA	pathogenesis related homeodomain protein A	pathogenesis related homeodomain protein A	DNA binding;defense response;nucleus;positive regulation of transcription, DNA-templated;protein binding;regulation of transcription, DNA-templated;response to auxin;sequence-specific DNA binding;transcription factor activity, sequence-specific DNA binding;transcription, DNA-templated;zinc ion binding	GO:0003677;GO:0006952;GO:0005634;GO:0045893;GO:0005515;GO:0006355;GO:0009733;GO:0043565;GO:0003700;GO:0006351;GO:0008270	Any molecular function by which a gene product interacts selectively and non-covalently with DNA (deoxyribonucleic acid).;Reactions, triggered in response to the presence of a foreign body or the occurrence of an injury, which result in restriction of damage to the organism attacked or prevention/recovery from the infection caused by the attack.;A membrane-bounded organelle of eukaryotic cells in which chromosomes are housed and replicated. In most cells, the nucleus contains all of the cell's chromosomes except the organellar chromosomes, and is the site of RNA synthesis and processing. In some species, or in specialized cell types, RNA metabolism or DNA replication may be absent.;Any process that activates or increases the frequency, rate or extent of cellular DNA-templated transcription.;Interacting selectively and non-covalently with any protein or protein complex (a complex of two or more proteins that may include other nonprotein molecules).;Any process that modulates the frequency, rate or extent of cellular DNA-templated transcription.;Any process that results in a change in state or activity of a cell or an organism (in terms of movement, secretion, enzyme production, gene expression, etc.) as a result of an auxin stimulus.;Interacting selectively and non-covalently with DNA of a specific nucleotide composition, e.g. GC-rich DNA binding, or with a specific sequence motif or type of DNA e.g. promotor binding or rDNA binding.;Interacting selectively and non-covalently with a specific DNA sequence in order to modulate transcription. The transcription factor may or may not also interact selectively with a protein or macromolecular complex.;The cellular synthesis of RNA on a template of DNA.;Interacting selectively and non-covalently with zinc (Zn) ions.
AT4G29950	0.178462	0.75752	0.0886986	0.88638	0.100804	0.86367	-0.148267	0.862596	-1.28212	2.78441e-06	-1.27002	3.22786e-06	-0.437563	0.309276	-0.361299	0.34621	-0.513451	0.126609	-0.439658	0.390818	-0.574178	0.224724	-0.659007	0.0945926	1.37082	2.8433e-06	1.04409	0.000143699	1.01127	0.000283872	0.980118	0.000420179	0.403733	0.443134	0.401637	0.873712	0.190854	0.935026	0.258177	1	-0.27085	0.598885	-0.289897	0.565435	NA	Ypt/Rab-GAP domain of gyp1p superfamily protein	22.9.2	Vesicle trafficking.regulation of membrane tethering and fusion.RAB-GTPase-activating protein (RAB-GAP)	Vesicle trafficking.regulation of membrane tethering and fusion.RAB-GTPase-activating protein (RAB-GAP) (original description: none)	AT4G29950		Ypt/Rab-GAP domain of gyp1p superfamily protein	cytoplasm	GO:0005737	All of the contents of a cell excluding the plasma membrane and nucleus, but including other subcellular structures.
AT4G29960	0.495015	0.183698	0.527498	0.137831	0.602331	0.0627412	0.132907	0.862273	-0.798961	0.00135713	-0.724127	0.00383439	-0.440739	0.270665	-0.640375	0.0491956	-0.619534	0.0408395	0.70004	0.0747038	0.482136	0.245451	0.247831	0.527555	1.32646	2.39699e-07	0.96435	5.63748e-05	0.80947	0.00108467	0.957252	8.26521e-05	-0.814753	0.0419333	0.326027	0.912666	0.307758	0.808371	0.0526122	1	0.0105091	0.988967	0.233125	0.619877	NA	transmembrane protein	19.1.9	Protein degradation.ER-associated protein degradation (ERAD) machinery.EBS7 plant-specific component	Protein degradation.ER-associated protein degradation (ERAD) machinery.EBS7 plant-specific component (original description: none)	AT4G29960		transmembrane protein	ERAD pathway;endoplasmic reticulum;integral component of membrane;nucleus;plasma membrane;protein binding	GO:0036503;GO:0005783;GO:0016021;GO:0005634;GO:0005886;GO:0005515	The series of steps necessary to target endoplasmic reticulum (ER)-resident proteins for degradation by the cytoplasmic proteasome. Begins with recognition of the ER-resident protein, includes retrotranslocation (dislocation) of the protein from the ER to the cytosol, protein modifications necessary for correct substrate transfer (e.g. ubiquitination), transport of the protein to the proteasome, and ends with degradation of the protein by the cytoplasmic proteasome.;The irregular network of unit membranes, visible only by electron microscopy, that occurs in the cytoplasm of many eukaryotic cells. The membranes form a complex meshwork of tubular channels, which are often expanded into slitlike cavities called cisternae. The ER takes two forms, rough (or granular), with ribosomes adhering to the outer surface, and smooth (with no ribosomes attached).;The component of a membrane consisting of the gene products and protein complexes having at least some part of their peptide sequence embedded in the hydrophobic region of the membrane.;A membrane-bounded organelle of eukaryotic cells in which chromosomes are housed and replicated. In most cells, the nucleus contains all of the cell's chromosomes except the organellar chromosomes, and is the site of RNA synthesis and processing. In some species, or in specialized cell types, RNA metabolism or DNA replication may be absent.;The membrane surrounding a cell that separates the cell from its external environment. It consists of a phospholipid bilayer and associated proteins.;Interacting selectively and non-covalently with any protein or protein complex (a complex of two or more proteins that may include other nonprotein molecules).
AT4G29970	0.498353	0.180097	0.530837	0.134863	0.605667	0.0606005	0.132867	0.862188	-0.798996	0.00134692	-0.724166	0.00380942	-0.440756	0.270287	-0.640387	0.0490621	-0.61955	0.0407271	0.699996	0.0746409	0.482097	0.245248	0.247784	0.527446	1.32983	2.18082e-07	0.964348	5.57796e-05	0.80947	0.00107557	0.957254	8.17868e-05	-0.814725	0.0418624	0.326026	0.912666	0.307758	0.80804	0.0526091	1	0.0104738	0.989021	0.233088	0.619713	NA	F-box and associated interaction domains-containing protein	35.1	not assigned.annotated	Putative F-box protein At4g29970 OS=Arabidopsis thaliana (sp|q9szr7|fb247_arath : 566.0)	AT4G29970		F-box and associated interaction domains-containing protein	biological_process;molecular_function;nucleus	GO:0008150;GO:0003674;GO:0005634	Any process specifically pertinent to the functioning of integrated living units: cells, tissues, organs, and organisms. A process is a collection of molecular events with a defined beginning and end.;Elemental activities, such as catalysis or binding, describing the actions of a gene product at the molecular level. A given gene product may exhibit one or more molecular functions.;A membrane-bounded organelle of eukaryotic cells in which chromosomes are housed and replicated. In most cells, the nucleus contains all of the cell's chromosomes except the organellar chromosomes, and is the site of RNA synthesis and processing. In some species, or in specialized cell types, RNA metabolism or DNA replication may be absent.
AT4G29980	1.61564	1	1.39055	1	2.58359	1	-0.0294813	1	0.432501	1	1.62555	1	0	1	0	1	0.763807	1	0	1	0	1	0	1	0.958046	1	-0.687072	1	0.844107	1	0.38517	1	0	1	0	1	0	1	0.385019	1	1.27661	1	2.01072	1	NA	fasciclin-like arabinogalactan protein	35.2	not assigned.not annotated	no hits & (original description: none)	AT4G29980		fasciclin-like arabinogalactan protein	biological_process;extracellular region;molecular_function	GO:0008150;GO:0005576;GO:0003674	Any process specifically pertinent to the functioning of integrated living units: cells, tissues, organs, and organisms. A process is a collection of molecular events with a defined beginning and end.;The space external to the outermost structure of a cell. For cells without external protective or external encapsulating structures this refers to space outside of the plasma membrane. This term covers the host cell environment outside an intracellular parasite.;Elemental activities, such as catalysis or binding, describing the actions of a gene product at the molecular level. A given gene product may exhibit one or more molecular functions.
AT4G29990	-1.3418	0.449785	-1.26219	0.462894	-1.0985	0.513596	-1.05181	0.592456	-0.515499	0.649799	-0.351812	0.760473	-1.00039	0.468977	0.257639	0.869474	-0.695964	0.55535	-1.22261	0.4893	-0.843294	0.665727	-1.00903	0.503214	-0.746692	0.587164	-0.456705	0.667822	-0.771364	0.44886	0.0718567	0.957766	0.771399	0.715948	0.549173	1	-0.329534	0.970987	0.458337	1	-1.28686	0.358298	-0.279955	0.900024	NA	Leucine-rich repeat transmembrane protein kinase protein	50.2.7	Enzyme classification.EC_2 transferases.EC_2.7 transferase transferring phosphorus-containing group	Senescence-induced receptor-like serine/threonine-protein kinase OS=Arabidopsis thaliana (sp|o64483|sirk_arath : 1183.0) & Enzyme classification.EC_2 transferases.EC_2.7 transferase transferring phosphorus-containing group(50.2.7 : 144.2) (original description: none)	AT4G29990		Leucine-rich repeat transmembrane protein kinase protein	ATP binding;integral component of membrane;plasma membrane;protein kinase activity;protein phosphorylation;protein serine/threonine kinase activity	GO:0005524;GO:0016021;GO:0005886;GO:0004672;GO:0006468;GO:0004674	Interacting selectively and non-covalently with ATP, adenosine 5'-triphosphate, a universally important coenzyme and enzyme regulator.;The component of a membrane consisting of the gene products and protein complexes having at least some part of their peptide sequence embedded in the hydrophobic region of the membrane.;The membrane surrounding a cell that separates the cell from its external environment. It consists of a phospholipid bilayer and associated proteins.;Catalysis of the phosphorylation of an amino acid residue in a protein, usually according to the reaction: a protein + ATP = a phosphoprotein + ADP.;The process of introducing a phosphate group on to a protein.;Catalysis of the reactions: ATP + protein serine = ADP + protein serine phosphate, and ATP + protein threonine = ADP + protein threonine phosphate.
AT4G30000	-0.435039	0.679436	-0.49962	0.604418	0.145875	0.903088	0.0785864	0.967866	0.71749	0.174685	1.36299	0.00655167	-0.200607	0.823831	-0.187431	0.808233	0.222569	0.75056	0.241867	0.815802	0.381944	0.683082	0.866917	0.191701	-1.21711	0.0374003	-0.703486	0.189701	-0.506906	0.3948	-0.808322	0.151791	-0.367744	0.711171	0.0747309	1	0.201632	0.967736	0.276604	1	0.210584	0.839972	0.554664	0.495406	NA	Dihydropterin pyrophosphokinase / Dihydropteroate synthase	7.5.3	Coenzyme metabolism.tetrahydrofolate synthesis.bifunctional dihydropterin diphosphokinase and dihydropteroate synthase	Coenzyme metabolism.tetrahydrofolate synthesis.bifunctional dihydropterin diphosphokinase and dihydropteroate synthase (original description: none)	AT4G30000		Dihydropterin pyrophosphokinase / Dihydropteroate synthase	2-amino-4-hydroxy-6-hydroxymethyldihydropteridine diphosphokinase activity;ATP binding;dihydropteroate synthase activity;folic acid biosynthetic process;folic acid-containing compound biosynthetic process;kinase activity;metal ion binding;mitochondrion;phosphorylation;tetrahydrofolate biosynthetic process	GO:0003848;GO:0005524;GO:0004156;GO:0046656;GO:0009396;GO:0016301;GO:0046872;GO:0005739;GO:0016310;GO:0046654	Catalysis of the reaction: 2-amino-4-hydroxy-6-hydroxymethyl-7,8-dihydropteridine + ATP = (2-amino-4-hydroxy-7,8-dihydropteridin-6-yl)methyl diphosphate + AMP + 2 H(+).;Interacting selectively and non-covalently with ATP, adenosine 5'-triphosphate, a universally important coenzyme and enzyme regulator.;Catalysis of the reaction: 2-amino-4-hydroxy-6-hydroxymethyl-7,8-dihydropteridine diphosphate + 4-aminobenzoate = diphosphate + dihydropteroate.;The chemical reactions and pathways resulting in the formation of folic acid, pteroylglutamic acid.;The chemical reactions and pathways resulting in the formation of folic acid and its derivatives.;Catalysis of the transfer of a phosphate group, usually from ATP, to a substrate molecule.;Interacting selectively and non-covalently with any metal ion.;A semiautonomous, self replicating organelle that occurs in varying numbers, shapes, and sizes in the cytoplasm of virtually all eukaryotic cells. It is notably the site of tissue respiration.;The process of introducing a phosphate group into a molecule, usually with the formation of a phosphoric ester, a phosphoric anhydride or a phosphoric amide.;The chemical reactions and pathways resulting in the formation of tetrahydrofolate, 5,6,7,8-tetrahydrofolic acid, a folate derivative bearing additional hydrogens on the pterin group.
AT4G30010	-0.617718	0.145242	-0.731716	0.0627811	-0.613466	0.114907	-0.111209	0.901701	-0.264503	0.40856	-0.146253	0.660302	-0.158549	0.745257	-0.574068	0.0862174	-0.223729	0.540984	-0.723343	0.0908777	-0.679767	0.113673	-0.549699	0.15034	-0.467213	0.141004	0.0392965	0.925923	0.10673	0.795047	0.203302	0.572693	0.244558	0.65307	-0.320236	0.952507	0.13886	0.959442	-0.0814112	1	-0.157773	0.782301	0.057049	0.931398	NA	ATP-dependent RNA helicase	35.2	not assigned.not annotated	no hits & (original description: none)	AT4G30010		ATP-dependent RNA helicase	biological_process;mitochondrial proton-transporting ATP synthase complex;mitochondrion;molecular_function;plastid	GO:0008150;GO:0005753;GO:0005739;GO:0003674;GO:0009536	Any process specifically pertinent to the functioning of integrated living units: cells, tissues, organs, and organisms. A process is a collection of molecular events with a defined beginning and end.;A proton-transporting ATP synthase complex found in the mitochondrial membrane.;A semiautonomous, self replicating organelle that occurs in varying numbers, shapes, and sizes in the cytoplasm of virtually all eukaryotic cells. It is notably the site of tissue respiration.;Elemental activities, such as catalysis or binding, describing the actions of a gene product at the molecular level. A given gene product may exhibit one or more molecular functions.;Any member of a family of organelles found in the cytoplasm of plants and some protists, which are membrane-bounded and contain DNA. Plant plastids develop from a common type, the proplastid.
AT4G30020	0.462623	0.568238	-0.119837	0.901979	-0.265121	0.746463	0.10806	0.936148	2.44213	3.3398e-11	2.29684	3.38237e-10	0.673156	0.212089	0.933345	0.0356181	1.17697	0.00349079	0.998303	0.0776874	0.971978	0.083631	1.25779	0.00742894	-2.56196	8.44511e-10	-2.91653	8.7578e-15	-1.92552	4.00381e-07	-1.88604	4.88112e-07	-0.654412	0.281501	-0.329265	0.994017	-0.615778	0.622539	-0.573601	1	0.516603	0.386753	0.410803	0.519989	NA	PA-domain containing subtilase family protein	19.5.2.1.2	Protein degradation.peptidase families.serine-type peptidase activities.subtilisin-type protease families.SBT2 protease	Protein degradation.peptidase families.serine-type peptidase activities.subtilisin-type protease families.SBT2 protease (original description: none)	AT4G30020		PA-domain containing subtilase family protein	cell wall;extracellular region;membrane;metabolic process;proteolysis;serine-type endopeptidase activity	GO:0005618;GO:0005576;GO:0016020;GO:0008152;GO:0006508;GO:0004252	The rigid or semi-rigid envelope lying outside the cell membrane of plant, fungal, most prokaryotic cells and some protozoan parasites, maintaining their shape and protecting them from osmotic lysis. In plants it is made of cellulose and, often, lignin; in fungi it is composed largely of polysaccharides; in bacteria it is composed of peptidoglycan; in protozoan parasites such as Giardia species, it's made of carbohydrates and proteins.;The space external to the outermost structure of a cell. For cells without external protective or external encapsulating structures this refers to space outside of the plasma membrane. This term covers the host cell environment outside an intracellular parasite.;A lipid bilayer along with all the proteins and protein complexes embedded in it an attached to it.;The chemical reactions and pathways, including anabolism and catabolism, by which living organisms transform chemical substances. Metabolic processes typically transform small molecules, but also include macromolecular processes such as DNA repair and replication, and protein synthesis and degradation.;The hydrolysis of proteins into smaller polypeptides and/or amino acids by cleavage of their peptide bonds.;Catalysis of the hydrolysis of internal, alpha-peptide bonds in a polypeptide chain by a catalytic mechanism that involves a catalytic triad consisting of a serine nucleophile that is activated by a proton relay involving an acidic residue (e.g. aspartate or glutamate) and a basic residue (usually histidine).
AT4G30050	-1.92929	1	-0.370217	1	0	1	0	1	-0.338216	1	0	1	1.41108	1	1.96094	1	-0.504716	1	-0.088602	1	0	1	0	1	0	1	2.60847	1	0.310105	1	-0.768956	1	1.63812	1	0.138436	1	0	1	2.79148	1	-0.0281103	1	0.128928	1	NA	transmembrane protein	35.2	not assigned.not annotated	no hits & (original description: none)	AT4G30050		transmembrane protein	biological_process;integral component of membrane;mitochondrion;molecular_function	GO:0008150;GO:0016021;GO:0005739;GO:0003674	Any process specifically pertinent to the functioning of integrated living units: cells, tissues, organs, and organisms. A process is a collection of molecular events with a defined beginning and end.;The component of a membrane consisting of the gene products and protein complexes having at least some part of their peptide sequence embedded in the hydrophobic region of the membrane.;A semiautonomous, self replicating organelle that occurs in varying numbers, shapes, and sizes in the cytoplasm of virtually all eukaryotic cells. It is notably the site of tissue respiration.;Elemental activities, such as catalysis or binding, describing the actions of a gene product at the molecular level. A given gene product may exhibit one or more molecular functions.
AT4G30060	-0.32002	0.652954	-0.449523	0.469504	-0.416235	0.487112	-0.626211	0.391267	-1.16496	0.00228466	-1.13168	0.00293854	-0.628511	0.277339	-0.167573	0.793746	-0.639462	0.167886	-0.607914	0.382097	-0.61921	0.369303	-0.933313	0.0779037	0.715441	0.11604	0.409251	0.319167	0.417932	0.322405	0.125201	0.799669	0.251827	0.784183	0.272424	1	-0.19981	0.956668	-0.0420244	1	-0.747032	0.177652	-1.00648	0.0370514	NA	Core-2/I-branching beta-1,6-N-acetylglucosaminyltransferase family protein	35.2	not assigned.not annotated	no hits & (original description: none)	AT4G30060		Core-2/I-branching beta-1,6-N-acetylglucosaminyltransferase family protein	acetylglucosaminyltransferase activity;integral component of membrane;mitochondrion;transferase activity, transferring glycosyl groups	GO:0008375;GO:0016021;GO:0005739;GO:0016757	Catalysis of the transfer of an N-acetylglucosaminyl residue from UDP-N-acetyl-glucosamine to a sugar.;The component of a membrane consisting of the gene products and protein complexes having at least some part of their peptide sequence embedded in the hydrophobic region of the membrane.;A semiautonomous, self replicating organelle that occurs in varying numbers, shapes, and sizes in the cytoplasm of virtually all eukaryotic cells. It is notably the site of tissue respiration.;Catalysis of the transfer of a glycosyl group from one compound (donor) to another (acceptor).
AT4G30074	0	1	0	1	0	1	1.27128	1	1.37599	0.911783	1.45797	0.904035	0	1	0	1	0	1	6.41368	1	5.872	1	6.57388	1	-0.592091	1	0	1	0	1	0	1	-5.42507	1	0	1	-0.37605	1	0	1	1.10904	1	1.26608	1	LCR19	low-molecular-weight cysteine-rich 19	35.1	not assigned.annotated	Defensin-like protein 183 OS=Arabidopsis thaliana (sp|p82733|df183_arath : 181.0)	LCR19	low-molecular-weight cysteine-rich 19	low-molecular-weight cysteine-rich 19	defense response to fungus;extracellular region;killing of cells of other organism	GO:0050832;GO:0005576;GO:0031640	Reactions triggered in response to the presence of a fungus that act to protect the cell or organism.;The space external to the outermost structure of a cell. For cells without external protective or external encapsulating structures this refers to space outside of the plasma membrane. This term covers the host cell environment outside an intracellular parasite.;Any process in an organism that results in the killing of cells of another organism, including in some cases the death of the other organism. Killing here refers to the induction of death in one cell by another cell, not cell-autonomous death due to internal or other environmental conditions.
AT4G30080	0.0777022	0.937429	0.334073	0.658078	0.176448	0.828256	-0.00712608	0.997139	-0.202457	0.697021	-0.360081	0.441502	0.143838	0.860205	0.52245	0.375921	0.484492	0.367061	0.991033	0.125988	0.577591	0.416818	0.40234	0.516799	0.53653	0.282231	0.451702	0.327319	0.216594	0.69953	0.328303	0.511245	-0.39818	0.625989	0.449015	0.970441	-0.343039	0.907367	-0.480332	1	0.014137	0.991382	-0.0317781	0.976527	ARF16	auxin response factor 16	15.7.5.1	RNA biosynthesis.transcriptional activation.B3 superfamily.ARF transcription factor	RNA biosynthesis.transcriptional activation.B3 superfamily.ARF transcription factor (original description: none)	ARF16	auxin response factor 16	auxin response factor 16	DNA binding;auxin-activated signaling pathway;cell division;miRNA binding;nucleus;pattern specification process;regulation of transcription, DNA-templated;response to auxin;root cap development;transcription factor activity, sequence-specific DNA binding;transcription, DNA-templated	GO:0003677;GO:0009734;GO:0051301;GO:0035198;GO:0005634;GO:0007389;GO:0006355;GO:0009733;GO:0048829;GO:0003700;GO:0006351	Any molecular function by which a gene product interacts selectively and non-covalently with DNA (deoxyribonucleic acid).;A series of molecular signals generated by the binding of the plant hormone auxin to a receptor, and ending with modulation of a downstream cellular process, e.g. transcription.;The process resulting in division and partitioning of components of a cell to form more cells; may or may not be accompanied by the physical separation of a cell into distinct, individually membrane-bounded daughter cells.;Interacting selectively and non-covalently with a microRNA, a 21-23 nucleotide RNA that is processed from a stem-loop RNA precursor (pre-miRNA) that is encoded within plant and animal genomes.;A membrane-bounded organelle of eukaryotic cells in which chromosomes are housed and replicated. In most cells, the nucleus contains all of the cell's chromosomes except the organellar chromosomes, and is the site of RNA synthesis and processing. In some species, or in specialized cell types, RNA metabolism or DNA replication may be absent.;Any developmental process that results in the creation of defined areas or spaces within an organism to which cells respond and eventually are instructed to differentiate.;Any process that modulates the frequency, rate or extent of cellular DNA-templated transcription.;Any process that results in a change in state or activity of a cell or an organism (in terms of movement, secretion, enzyme production, gene expression, etc.) as a result of an auxin stimulus.;The process whose specific outcome is the progression of the root cap over time, from its formation to the mature structure. The root cap protects the root meristem from friction as the root grows through the soil. The cap is made up of a group of parenchyma cells which secrete a glycoprotein mucilage as a lubricant.;Interacting selectively and non-covalently with a specific DNA sequence in order to modulate transcription. The transcription factor may or may not also interact selectively with a protein or macromolecular complex.;The cellular synthesis of RNA on a template of DNA.
AT4G30090	1.12416	1	0.231364	1	-1.30714	0.615064	-0.536137	0.901171	1.56963	0.34587	0.0311198	0.987852	-1.38602	1	-0.82469	0.756515	-1.31504	0.543309	-1.88071	0.47677	-1.32043	0.647912	-1.34546	0.562524	-1.33826	0.475294	-2.99856	0.0708932	0.149537	0.952379	0.779055	0.669705	-1.23034	0.720559	-1.72502	1	-1.72608	1	-1.26075	1	1.71916	1	0.810174	0.77962	NA	golgin family A protein	35.2	not assigned.not annotated	no hits & (original description: none)	AT4G30090		golgin family A protein	embryo development ending in seed dormancy;endoplasmic reticulum;integral component of membrane;molecular_function	GO:0009793;GO:0005783;GO:0016021;GO:0003674	The process whose specific outcome is the progression of the embryo over time, from zygote formation to the end of seed dormancy. An example of this process is found in Arabidopsis thaliana.;The irregular network of unit membranes, visible only by electron microscopy, that occurs in the cytoplasm of many eukaryotic cells. The membranes form a complex meshwork of tubular channels, which are often expanded into slitlike cavities called cisternae. The ER takes two forms, rough (or granular), with ribosomes adhering to the outer surface, and smooth (with no ribosomes attached).;The component of a membrane consisting of the gene products and protein complexes having at least some part of their peptide sequence embedded in the hydrophobic region of the membrane.;Elemental activities, such as catalysis or binding, describing the actions of a gene product at the molecular level. A given gene product may exhibit one or more molecular functions.
AT4G30100	0.143864	0.77856	0.0310044	0.956697	0.0132285	0.984211	0.240633	0.677617	-0.20568	0.469393	-0.223456	0.415051	0.329199	0.372648	0.282256	0.386781	0.163394	0.617881	0.260963	0.568522	0.27884	0.53632	-0.114446	0.785533	0.236684	0.435939	0.333453	0.221254	0.146397	0.652463	0.144072	0.647479	0.171768	0.735989	0.103532	1	0.168352	0.933276	-0.106073	1	-0.0592833	0.915512	-0.0793835	0.888199	NA	P-loop containing nucleoside triphosphate hydrolases superfamily protein	35.1	not assigned.annotated	Probable helicase MAGATAMA 3 OS=Arabidopsis thaliana (sp|b6sfa4|maa3_arath : 266.0)	AT4G30100		P-loop containing nucleoside triphosphate hydrolases superfamily protein	biological_process;hydrolase activity;nucleus;plasmodesma	GO:0008150;GO:0016787;GO:0005634;GO:0009506	Any process specifically pertinent to the functioning of integrated living units: cells, tissues, organs, and organisms. A process is a collection of molecular events with a defined beginning and end.;Catalysis of the hydrolysis of various bonds, e.g. C-O, C-N, C-C, phosphoric anhydride bonds, etc. Hydrolase is the systematic name for any enzyme of EC class 3.;A membrane-bounded organelle of eukaryotic cells in which chromosomes are housed and replicated. In most cells, the nucleus contains all of the cell's chromosomes except the organellar chromosomes, and is the site of RNA synthesis and processing. In some species, or in specialized cell types, RNA metabolism or DNA replication may be absent.;A fine cytoplasmic channel, found in all higher plants, that connects the cytoplasm of one cell to that of an adjacent cell.
AT4G30110	0.796546	0.292748	1.43296	0.0253936	0.994389	0.128801	0.780211	0.347858	1.57	0.000707574	1.13143	0.0156927	1.82312	0.00133717	2.59257	9.26875e-08	1.73188	0.000228156	0.928525	0.204112	1.43376	0.0316127	1.10639	0.0660083	-0.137045	0.832082	-0.15338	0.813818	-0.556915	0.33548	-0.555307	0.314655	0.655657	0.393502	-0.238933	1	-0.503154	0.860541	0.0301652	1	1.01309	0.105431	0.576127	0.44166	HMA2	heavy metal atpase 2	24.1.2.1.1	Solute transport.primary active transport.P-type ATPase superfamily.P1 family.HMA P1B-type heavy metal cation-transporting ATPase	Solute transport.primary active transport.P-type ATPase superfamily.P1 family.HMA P1B-type heavy metal cation-transporting ATPase (original description: none)	HMA2	heavy metal atpase 2	heavy metal atpase 2	ATP binding;cadmium ion transmembrane transporter activity;cadmium-exporting ATPase activity;cadmium-transporting ATPase activity;cation-transporting ATPase activity;integral component of plasma membrane;intracellular membrane-bounded organelle;metal ion binding;plasma membrane;zinc ion homeostasis;zinc ion transmembrane transporter activity;zinc-exporting ATPase activity	GO:0005524;GO:0015086;GO:0008551;GO:0015434;GO:0019829;GO:0005887;GO:0043231;GO:0046872;GO:0005886;GO:0055069;GO:0005385;GO:0016463	Interacting selectively and non-covalently with ATP, adenosine 5'-triphosphate, a universally important coenzyme and enzyme regulator.;Enables the transfer of cadmium (Cd) ions from one side of a membrane to the other.;Catalysis of the transfer of a solute or solutes from one side of a membrane to the other according to the reaction: ATP + H2O + Cd2+(in) -> ADP + phosphate + Cd2+(out).;Catalysis of the transfer of a solute or solutes from one side of a membrane to the other according to the reaction: ATP + H2O + Cd (cytosol) = ADP + phosphate + Cd (vacuole).;Catalysis of the transfer of a solute or solutes from one side of a membrane to the other according to the reaction: ATP + H2O + cation(out) = ADP + phosphate + cation(in).;The component of the plasma membrane consisting of the gene products and protein complexes having at least some part of their peptide sequence embedded in the hydrophobic region of the membrane.;Organized structure of distinctive morphology and function, bounded by a single or double lipid bilayer membrane and occurring within the cell. Includes the nucleus, mitochondria, plastids, vacuoles, and vesicles. Excludes the plasma membrane.;Interacting selectively and non-covalently with any metal ion.;The membrane surrounding a cell that separates the cell from its external environment. It consists of a phospholipid bilayer and associated proteins.;Any process involved in the maintenance of an internal steady state of zinc ions within an organism or cell.;Enables the transfer of zinc (Zn) ions from one side of a membrane to the other.;Catalysis of the transfer of a solute or solutes from one side of a membrane to the other according to the reaction: ATP + H2O + Zn2+(in) -> ADP + phosphate + Zn2+(out).
AT4G30120	0.424458	1	0.386059	1	-0.349229	1	2.10917	1	1.05974	1	0.324452	1	0	1	-1.04242	1	-2.46995	1	0	1	-1.83007	1	-0.505516	1	-0.673681	1	1.01103	1	-0.89845	1	1.77952	1	0	1	0	1	-0.287445	1	2.46463	1	0.16129	1	2.10397	1	HMA3	heavy metal atpase 3	24.1.2.1.1	Solute transport.primary active transport.P-type ATPase superfamily.P1 family.HMA P1B-type heavy metal cation-transporting ATPase	Solute transport.primary active transport.P-type ATPase superfamily.P1 family.HMA P1B-type heavy metal cation-transporting ATPase (original description: none)	HMA3	heavy metal atpase 3	heavy metal atpase 3	ATPase activity, coupled to transmembrane movement of ions, phosphorylative mechanism;cadmium ion transmembrane transporter activity;cation-transporting ATPase activity;detoxification of cadmium ion;integral component of plasma membrane;metal ion binding;nucleotide binding;plasma membrane;vacuolar membrane;zinc ion transmembrane transporter activity	GO:0015662;GO:0015086;GO:0019829;GO:0071585;GO:0005887;GO:0046872;GO:0000166;GO:0005886;GO:0005774;GO:0005385	Catalysis of the transfer of a solute or solutes from one side of a membrane to the other according to the reaction: ATP + H2O = ADP + phosphate, to directly drive the transport of ions across a membrane. The reaction is characterized by the transient formation of a high-energy aspartyl-phosphoryl-enzyme intermediate.;Enables the transfer of cadmium (Cd) ions from one side of a membrane to the other.;Catalysis of the transfer of a solute or solutes from one side of a membrane to the other according to the reaction: ATP + H2O + cation(out) = ADP + phosphate + cation(in).;Any process that reduces or removes the toxicity of cadmium ion. These may include transport of cadmium away from sensitive areas and to compartments or complexes whose purpose is sequestration of cadmium ion.;The component of the plasma membrane consisting of the gene products and protein complexes having at least some part of their peptide sequence embedded in the hydrophobic region of the membrane.;Interacting selectively and non-covalently with any metal ion.;Interacting selectively and non-covalently with a nucleotide, any compound consisting of a nucleoside that is esterified with (ortho)phosphate or an oligophosphate at any hydroxyl group on the ribose or deoxyribose.;The membrane surrounding a cell that separates the cell from its external environment. It consists of a phospholipid bilayer and associated proteins.;The lipid bilayer surrounding the vacuole and separating its contents from the cytoplasm of the cell.;Enables the transfer of zinc (Zn) ions from one side of a membrane to the other.
AT4G30140	-0.907943	0.29381	-0.8183	0.344966	-1.00484	0.189147	-0.933466	0.307168	-0.798512	0.1609	-0.985051	0.0697659	-0.0290354	0.978971	-0.624625	0.348496	-0.531989	0.398203	0.115387	0.924093	-0.354305	0.717959	-0.441627	0.55788	-0.0197871	0.985742	-0.0453098	0.950878	-0.123052	0.865268	0.0477253	0.948746	-0.270211	0.809863	-0.125789	1	0.00010954	1	-0.179849	1	-0.921564	0.23161	-0.937326	0.21066	CDEF1	GDSL-like Lipase/Acylhydrolase superfamily protein	35.1	not assigned.annotated	GDSL esterase/lipase At4g30140 OS=Arabidopsis thaliana (sp|q9szw7|gdl68_arath : 659.0)	CDEF1	CUTICLE DESTRUCTING FACTOR 1	GDSL-like Lipase/Acylhydrolase superfamily protein	carboxylic ester hydrolase activity;cutinase activity;extracellular region;extracellular space;lipid catabolic process;pollen tube	GO:0052689;GO:0050525;GO:0005576;GO:0005615;GO:0016042;GO:0090406	Catalysis of the hydrolysis of a carboxylic ester bond.;Catalysis of the reaction: cutin + H2O = cutin monomers.;The space external to the outermost structure of a cell. For cells without external protective or external encapsulating structures this refers to space outside of the plasma membrane. This term covers the host cell environment outside an intracellular parasite.;That part of a multicellular organism outside the cells proper, usually taken to be outside the plasma membranes, and occupied by fluid.;The chemical reactions and pathways resulting in the breakdown of lipids, compounds soluble in an organic solvent but not, or sparingly, in an aqueous solvent.;A tubular cell projection that is part of a pollen tube cell and extends from a pollen grain.
AT4G30150	0.736831	0.397995	0.880498	0.273602	0.607396	0.459426	-0.939299	0.371621	-1.49462	0.00894547	-1.76772	0.00146077	-0.181577	0.863611	0.0156757	0.988086	-1.0215	0.100651	-2.0963	0.0292547	-1.41287	0.177717	-2.53831	0.0016643	2.37512	4.0294e-05	0.698985	0.238227	0.559521	0.385952	0.941404	0.10026	1.8571	0.0619946	-0.0576197	1	0.428555	0.912418	0.340284	1	-0.935096	0.279354	-0.826316	0.357805	NA	Urb2/Npa2 family protein	35.2	not assigned.not annotated	no hits & (original description: none)	NA	NA	NA	NA	NA	NA
AT4G30160	0.272921	0.643461	0.00460326	0.994601	0.111631	0.861753	0.0347778	0.978361	-0.341582	0.322371	-0.234554	0.507252	0.399166	0.389103	0.638537	0.0857756	0.444128	0.220498	0.290331	0.622379	0.782804	0.0931939	0.478429	0.270044	0.346185	0.357412	0.108042	0.79782	0.351188	0.335296	0.421657	0.227499	0.150212	0.824302	0.0413772	1	0.294479	0.879797	0.184512	1	0.00960569	0.991943	0.187103	0.767128	VLN4	villin 4	20.2.2.5	Cytoskeleton.microfilament network.actin polymerisation.villin actin-crosslinking factor	Cytoskeleton.microfilament network.actin polymerisation.villin actin-crosslinking factor (original description: none)	VLN4	villin 4	villin 4	actin binding;actin crosslink formation;actin filament binding;actin filament bundle assembly;actin filament capping;actin filament depolymerization;actin filament organization;actin filament severing;cell;cytoplasm;cytoplasmic streaming;cytoskeleton;cytoskeleton organization;cytosol;intracellular;response to abscisic acid;root hair elongation	GO:0003779;GO:0051764;GO:0051015;GO:0051017;GO:0051693;GO:0030042;GO:0007015;GO:0051014;GO:0005623;GO:0005737;GO:0099636;GO:0005856;GO:0007010;GO:0005829;GO:0005622;GO:0009737;GO:0048767	Interacting selectively and non-covalently with monomeric or multimeric forms of actin, including actin filaments.;The process in which two or more actin filaments are connected together by proteins that act as crosslinks between the filaments. The crosslinked filaments may be on the same or differing axes.;Interacting selectively and non-covalently with an actin filament, also known as F-actin, a helical filamentous polymer of globular G-actin subunits.;The assembly of actin filament bundles; actin filaments are on the same axis but may be oriented with the same or opposite polarities and may be packed with different levels of tightness.;The binding of a protein or protein complex to the end of an actin filament, thus preventing the addition, exchange or removal of further actin subunits.;Disassembly of actin filaments by the removal of actin monomers from a filament.;A process that is carried out at the cellular level which results in the assembly, arrangement of constituent parts, or disassembly of cytoskeletal structures comprising actin filaments. Includes processes that control the spatial distribution of actin filaments, such as organizing filaments into meshworks, bundles, or other structures, as by cross-linking.;The process in which an actin filament is broken down into smaller filaments.;The basic structural and functional unit of all organisms. Includes the plasma membrane and any external encapsulating structures such as the cell wall and cell envelope.;All of the contents of a cell excluding the plasma membrane and nucleus, but including other subcellular structures.;The directed flow of cytosol (the liquid component of the cytoplasm) and the organelles it contains.;Any of the various filamentous elements that form the internal framework of cells, and typically remain after treatment of the cells with mild detergent to remove membrane constituents and soluble components of the cytoplasm. The term embraces intermediate filaments, microfilaments, microtubules, the microtrabecular lattice, and other structures characterized by a polymeric filamentous nature and long-range order within the cell. The various elements of the cytoskeleton not only serve in the maintenance of cellular shape but also have roles in other cellular functions, including cellular movement, cell division, endocytosis, and movement of organelles.;A process that is carried out at the cellular level which results in the assembly, arrangement of constituent parts, or disassembly of cytoskeletal structures.;The part of the cytoplasm that does not contain organelles but which does contain other particulate matter, such as protein complexes.;The living contents of a cell; the matter contained within (but not including) the plasma membrane, usually taken to exclude large vacuoles and masses of secretory or ingested material. In eukaryotes it includes the nucleus and cytoplasm.;Any process that results in a change in state or activity of a cell or an organism (in terms of movement, secretion, enzyme production, gene expression, etc.) as a result of an abscisic acid stimulus.;The process in which the root hair grows longer.
AT4G30180	1.34673	0.715562	-1.46173	0.621379	0.162357	0.967731	-0.00752575	1	1.54048	0.329424	3.16456	0.0433677	-2.22529	0.339985	-2.12273	0.302644	1.33762	0.57777	-0.161003	0.966937	-0.566214	0.861031	1.5061	0.537599	-3.0022	0.0925458	-4.35646	0.0111349	-1.53523	0.367301	-1.03318	0.62209	-0.961086	0.780961	1.1032	1	0.595427	0.967736	-0.792603	1	0.00524516	0.999667	2.13139	0.336271	NA	hypothetical protein	15.7.33	RNA biosynthesis.transcriptional activation.bHLH transcription factor	RNA biosynthesis.transcriptional activation.bHLH transcription factor (original description: none)	AT4G30180		hypothetical protein	nucleus;regulation of transcription, DNA-templated;transcription factor activity, sequence-specific DNA binding	GO:0005634;GO:0006355;GO:0003700	A membrane-bounded organelle of eukaryotic cells in which chromosomes are housed and replicated. In most cells, the nucleus contains all of the cell's chromosomes except the organellar chromosomes, and is the site of RNA synthesis and processing. In some species, or in specialized cell types, RNA metabolism or DNA replication may be absent.;Any process that modulates the frequency, rate or extent of cellular DNA-templated transcription.;Interacting selectively and non-covalently with a specific DNA sequence in order to modulate transcription. The transcription factor may or may not also interact selectively with a protein or macromolecular complex.
AT4G30190	0.555892	0.193879	0.421161	0.345333	0.424297	0.311303	0.400746	0.453768	-0.37077	0.219735	-0.367635	0.217338	0.833682	0.0217272	0.963925	0.00175636	0.922239	0.00162735	0.68107	0.112173	0.795345	0.0527066	0.872599	0.013499	0.791931	0.00703782	0.636786	0.0275116	0.8876	0.00147992	0.876246	0.00165369	-0.0393445	0.959083	-0.191957	1	-0.207925	0.92083	-0.0889842	1	0.516829	0.186598	0.508612	0.188689	HA2	H[+]-ATPase 2	24.1.2.3.1	Solute transport.primary active transport.P-type ATPase superfamily.P3 family.AHA P3A-type proton-translocating ATPase	Solute transport.primary active transport.P-type ATPase superfamily.P3 family.AHA P3A-type proton-translocating ATPase (original description: none)	HA2	H( )-ATPase 2	H[ ]-ATPase 2	ATP binding;ATP biosynthetic process;ATP hydrolysis coupled proton transport;ATPase activity;Golgi apparatus;cytosol;hydrogen-exporting ATPase activity, phosphorylative mechanism;integral component of membrane;integral component of plasma membrane;magnesium ion binding;membrane;metal ion binding;plasma membrane;plasmodesma;protein binding;regulation of intracellular pH;vacuolar membrane	GO:0005524;GO:0006754;GO:0015991;GO:0016887;GO:0005794;GO:0005829;GO:0008553;GO:0016021;GO:0005887;GO:0000287;GO:0016020;GO:0046872;GO:0005886;GO:0009506;GO:0005515;GO:0051453;GO:0005774	Interacting selectively and non-covalently with ATP, adenosine 5'-triphosphate, a universally important coenzyme and enzyme regulator.;The chemical reactions and pathways resulting in the formation of ATP, adenosine 5'-triphosphate, a universally important coenzyme and enzyme regulator.;The transport of protons against an electrochemical gradient, using energy from ATP hydrolysis.;Catalysis of the reaction: ATP + H2O = ADP + phosphate + 2 H+. May or may not be coupled to another reaction.;A compound membranous cytoplasmic organelle of eukaryotic cells, consisting of flattened, ribosome-free vesicles arranged in a more or less regular stack. The Golgi apparatus differs from the endoplasmic reticulum in often having slightly thicker membranes, appearing in sections as a characteristic shallow semicircle so that the convex side (cis or entry face) abuts the endoplasmic reticulum, secretory vesicles emerging from the concave side (trans or exit face). In vertebrate cells there is usually one such organelle, while in invertebrates and plants, where they are known usually as dictyosomes, there may be several scattered in the cytoplasm. The Golgi apparatus processes proteins produced on the ribosomes of the rough endoplasmic reticulum; such processing includes modification of the core oligosaccharides of glycoproteins, and the sorting and packaging of proteins for transport to a variety of cellular locations. Three different regions of the Golgi are now recognized both in terms of structure and function: cis, in the vicinity of the cis face, trans, in the vicinity of the trans face, and medial, lying between the cis and trans regions.;The part of the cytoplasm that does not contain organelles but which does contain other particulate matter, such as protein complexes.;Catalysis of the transfer of protons from one side of a membrane to the other according to the reaction: ATP + H2O + H+(in) -> ADP + phosphate + H+(out). These transporters use a phosphorylative mechanism, which have a phosphorylated intermediate state during the ion transport cycle.;The component of a membrane consisting of the gene products and protein complexes having at least some part of their peptide sequence embedded in the hydrophobic region of the membrane.;The component of the plasma membrane consisting of the gene products and protein complexes having at least some part of their peptide sequence embedded in the hydrophobic region of the membrane.;Interacting selectively and non-covalently with magnesium (Mg) ions.;A lipid bilayer along with all the proteins and protein complexes embedded in it an attached to it.;Interacting selectively and non-covalently with any metal ion.;The membrane surrounding a cell that separates the cell from its external environment. It consists of a phospholipid bilayer and associated proteins.;A fine cytoplasmic channel, found in all higher plants, that connects the cytoplasm of one cell to that of an adjacent cell.;Interacting selectively and non-covalently with any protein or protein complex (a complex of two or more proteins that may include other nonprotein molecules).;Any process that modulates the internal pH of a cell, measured by the concentration of the hydrogen ion.;The lipid bilayer surrounding the vacuole and separating its contents from the cytoplasm of the cell.
AT4G30200	-0.227533	0.743423	-0.0459705	0.954416	-0.159993	0.814558	0.195372	0.834881	0.360789	0.3412	0.246767	0.523218	-0.565905	0.259056	-0.363033	0.437855	-0.485656	0.240412	-0.019543	0.985524	-0.0797107	0.919687	0.248737	0.647547	-0.40676	0.316003	0.0161453	0.975181	-0.199518	0.662917	-0.16149	0.721801	-0.690048	0.205341	-0.143686	1	-0.406726	0.80754	0.0443445	1	0.161271	0.820205	0.0852774	0.914737	VEL1	vernalization5/VIN3-like protein	12.3.3.1.2.2	Chromatin organisation.histone modifications.histone lysine methylation/demethylation.PRC2 histone methylation complex.associated protein factors.PRC2-VRN-interacting PHD protein (VIN3,VRN5)	Chromatin organisation.histone modifications.histone lysine methylation/demethylation.PRC2 histone methylation complex.associated protein factors.PRC2-VRN-interacting PHD protein (VIN3,VRN5) (original description: none)	VEL1	vernalization5/VIN3-like 1	vernalization5/VIN3-like protein	DNA binding;PcG protein complex;chromatin silencing complex;circadian regulation of gene expression;flower development;identical protein binding;metal ion binding;methylated histone binding;nucleus;plasmodesma;positive regulation of histone H3-K9 dimethylation;protein binding;regulation of short-day photoperiodism, flowering;regulation of transcription, DNA-templated;response to cold;transcription, DNA-templated;vegetative to reproductive phase transition of meristem	GO:0003677;GO:0031519;GO:0005677;GO:0032922;GO:0009908;GO:0042802;GO:0046872;GO:0035064;GO:0005634;GO:0009506;GO:1900111;GO:0005515;GO:0048587;GO:0006355;GO:0009409;GO:0006351;GO:0010228	Any molecular function by which a gene product interacts selectively and non-covalently with DNA (deoxyribonucleic acid).;A chromatin-associated multiprotein complex containing Polycomb Group proteins. In Drosophila, Polycomb group proteins are involved in the long-term maintenance of gene repression, and PcG protein complexes associate with Polycomb group response elements (PREs) in target genes to regulate higher-order chromatin structure.;Any protein complex that mediates changes in chromatin structure that result in transcriptional silencing.;Any process that modulates the frequency, rate or extent of gene expression such that an expression pattern recurs with a regularity of approximately 24 hours.;The process whose specific outcome is the progression of the flower over time, from its formation to the mature structure. The flower is the reproductive structure in a plant, and its development begins with the transition of the vegetative or inflorescence meristem into a floral meristem.;Interacting selectively and non-covalently with an identical protein or proteins.;Interacting selectively and non-covalently with any metal ion.;Interacting selectively and non-covalently with a histone protein in which a residue has been modified by methylation. Histones are any of a group of water-soluble proteins found in association with the DNA of plant and animal chromosomes.;A membrane-bounded organelle of eukaryotic cells in which chromosomes are housed and replicated. In most cells, the nucleus contains all of the cell's chromosomes except the organellar chromosomes, and is the site of RNA synthesis and processing. In some species, or in specialized cell types, RNA metabolism or DNA replication may be absent.;A fine cytoplasmic channel, found in all higher plants, that connects the cytoplasm of one cell to that of an adjacent cell.;Any process that activates or increases the frequency, rate or extent of histone H3-K9 dimethylation.;Interacting selectively and non-covalently with any protein or protein complex (a complex of two or more proteins that may include other nonprotein molecules).;Any process that modulates the frequency, rate or extent of short-day photoperiodism, where the response associated with the photoperiodism is flowering. Flowering is defined by the switch from the vegetative to the reproductive phase.;Any process that modulates the frequency, rate or extent of cellular DNA-templated transcription.;Any process that results in a change in state or activity of a cell or an organism (in terms of movement, secretion, enzyme production, gene expression, etc.) as a result of a cold stimulus, a temperature stimulus below the optimal temperature for that organism.;The cellular synthesis of RNA on a template of DNA.;The process involved in transforming a meristem that produces vegetative structures, such as leaves, into a meristem that produces reproductive structures, such as a flower or an inflorescence.
AT4G30210	0.0600079	0.920888	0.011598	0.984122	-0.263642	0.52078	-0.175505	0.786213	-0.239204	0.402512	-0.514445	0.0429762	-0.0375441	0.940662	-0.140575	0.706759	0.114519	0.746324	0.607665	0.105334	0.550278	0.147093	0.751447	0.0156712	0.250802	0.416325	0.0152898	0.968041	-0.277443	0.346964	0.22921	0.445285	-0.669375	0.0692484	-0.0241663	1	0.0214774	0.994847	-0.032447	1	-0.516647	0.127144	-0.285234	0.492782	ATR2	P450 reductase 2	50.1.6	Enzyme classification.EC_1 oxidoreductases.EC_1.6 oxidoreductase acting on NADH or NADPH	NADPH--cytochrome P450 reductase 2 OS=Arabidopsis thaliana (sp|q9sum3|ncpr2_arath : 1375.0) & Enzyme classification.EC_1 oxidoreductases.EC_1.6 oxidoreductase acting on NADH or NADPH(50.1.6 : 576.1) (original description: none)	ATR2	P450 reductase 2	P450 reductase 2	FMN binding;NADP binding;NADPH-hemoprotein reductase activity;[methionine synthase] reductase activity;chloroplast;endoplasmic reticulum;endoplasmic reticulum membrane;flavin adenine dinucleotide binding;integral component of membrane;oxidation-reduction process;phenylpropanoid metabolic process	GO:0010181;GO:0050661;GO:0003958;GO:0030586;GO:0009507;GO:0005783;GO:0005789;GO:0050660;GO:0016021;GO:0055114;GO:0009698	Interacting selectively and non-covalently with flavin mono nucleotide. Flavin mono nucleotide (FMN) is the coenzyme or the prosthetic group of various flavoprotein oxidoreductase enzymes.;Interacting selectively and non-covalently with nicotinamide-adenine dinucleotide phosphate, a coenzyme involved in many redox and biosynthetic reactions; binding may be to either the oxidized form, NADP+, or the reduced form, NADPH.;Catalysis of the reaction: NADPH + H+ + n oxidized hemoprotein = NADP+ + n reduced hemoprotein.;Catalysis of the reaction: [methionine synthase]-cob(II)alamin + NADPH + H+ + S-adenosyl methionine = [methionine synthase]-methylcob(I)alamin + S-adenosylhomocysteine + NADP+.;A chlorophyll-containing plastid with thylakoids organized into grana and frets, or stroma thylakoids, and embedded in a stroma.;The irregular network of unit membranes, visible only by electron microscopy, that occurs in the cytoplasm of many eukaryotic cells. The membranes form a complex meshwork of tubular channels, which are often expanded into slitlike cavities called cisternae. The ER takes two forms, rough (or granular), with ribosomes adhering to the outer surface, and smooth (with no ribosomes attached).;The lipid bilayer surrounding the endoplasmic reticulum.;Interacting selectively and non-covalently with FAD, flavin-adenine dinucleotide, the coenzyme or the prosthetic group of various flavoprotein oxidoreductase enzymes, in either the oxidized form, FAD, or the reduced form, FADH2.;The component of a membrane consisting of the gene products and protein complexes having at least some part of their peptide sequence embedded in the hydrophobic region of the membrane.;A metabolic process that results in the removal or addition of one or more electrons to or from a substance, with or without the concomitant removal or addition of a proton or protons.;The chemical reactions and pathways involving aromatic derivatives of trans-cinnamic acid.
AT4G30220	-0.381351	0.390218	-0.374868	0.382141	-0.045808	0.938868	-0.160636	0.817724	-0.115113	0.722732	0.213948	0.467631	0.109406	0.818564	0.200252	0.586195	0.323583	0.304533	-0.38777	0.392484	-0.345035	0.456901	-0.38922	0.298782	-0.259756	0.419844	-0.0390409	0.918233	0.0778925	0.83695	-0.00323415	0.994155	0.547568	0.185616	0.0503928	1	0.00228182	0.998944	-0.165234	1	-0.03722	0.95306	0.210714	0.661506	RUXF	small nuclear ribonucleoprotein F	16.4.2.6	RNA processing.RNA splicing.U1/U2/U4/U5-associated Sm accessory ribonucleoprotein complex.Sm-F component	RNA processing.RNA splicing.U1/U2/U4/U5-associated Sm accessory ribonucleoprotein complex.Sm-F component (original description: none)	RUXF	small nuclear ribonucleoprotein F	small nuclear ribonucleoprotein F	RNA binding;U1 snRNP;catalytic step 2 spliceosome;cytosol;mRNA splicing, via spliceosome;nucleolus;nucleus;small nucleolar ribonucleoprotein complex;spliceosomal complex;viral nucleocapsid	GO:0003723;GO:0005685;GO:0071013;GO:0005829;GO:0000398;GO:0005730;GO:0005634;GO:0005732;GO:0005681;GO:0019013	Interacting selectively and non-covalently with an RNA molecule or a portion thereof.;A ribonucleoprotein complex that contains small nuclear RNA U1.;A spliceosomal complex that contains three snRNPs, including U5, bound to a splicing intermediate in which the first catalytic cleavage of the 5' splice site has occurred. The precise subunit composition differs significantly from that of the catalytic step 1, or activated, spliceosome, and includes many proteins in addition to those found in the associated snRNPs.;The part of the cytoplasm that does not contain organelles but which does contain other particulate matter, such as protein complexes.;The joining together of exons from one or more primary transcripts of messenger RNA (mRNA) and the excision of intron sequences, via a spliceosomal mechanism, so that mRNA consisting only of the joined exons is produced.;A small, dense body one or more of which are present in the nucleus of eukaryotic cells. It is rich in RNA and protein, is not bounded by a limiting membrane, and is not seen during mitosis. Its prime function is the transcription of the nucleolar DNA into 45S ribosomal-precursor RNA, the processing of this RNA into 5.8S, 18S, and 28S components of ribosomal RNA, and the association of these components with 5S RNA and proteins synthesized outside the nucleolus. This association results in the formation of ribonucleoprotein precursors; these pass into the cytoplasm and mature into the 40S and 60S subunits of the ribosome.;A membrane-bounded organelle of eukaryotic cells in which chromosomes are housed and replicated. In most cells, the nucleus contains all of the cell's chromosomes except the organellar chromosomes, and is the site of RNA synthesis and processing. In some species, or in specialized cell types, RNA metabolism or DNA replication may be absent.;A ribonucleoprotein complex that contains an RNA molecule of the small nucleolar RNA (snoRNA) family and associated proteins. Most are involved in a step of processing of rRNA: cleavage, 2'-O-methylation, or pseudouridylation. The majority, though not all, fall into one of two classes, box C/D type or box H/ACA type.;Any of a series of ribonucleoprotein complexes that contain snRNA(s) and small nuclear ribonucleoproteins (snRNPs), and are formed sequentially during the spliceosomal splicing of one or more substrate RNAs, and which also contain the RNA substrate(s) from the initial target RNAs of splicing, the splicing intermediate RNA(s), to the final RNA products. During cis-splicing, the initial target RNA is a single, contiguous RNA transcript, whether mRNA, snoRNA, etc., and the released products are a spliced RNA and an excised intron, generally as a lariat structure. During trans-splicing, there are two initial substrate RNAs, the spliced leader RNA and a pre-mRNA.;The complete protein-nucleic acid complex that is the packaged form of the genome in a virus particle.
AT4G30230	0.718563	0.612976	0.0895513	0.959224	-0.32742	0.826979	0.347996	0.898217	-1.80515	0.0282934	-2.22212	0.00515317	1.13282	0.414164	-0.0488959	0.975769	-0.445301	0.698573	-0.429849	0.822921	0.22818	0.91213	-0.807037	0.544841	1.8947	0.0312739	1.52414	0.074321	3.0047	0.000413951	2.36272	0.00251187	0.525	0.784183	-1.03767	0.938721	0.802076	0.878461	0.163264	1	1.19955	0.413265	0.140595	0.945105	NA	hypothetical protein	35.2	not assigned.not annotated	no hits & (original description: none)	AT4G30230		hypothetical protein	biological_process;molecular_function;nucleus	GO:0008150;GO:0003674;GO:0005634	Any process specifically pertinent to the functioning of integrated living units: cells, tissues, organs, and organisms. A process is a collection of molecular events with a defined beginning and end.;Elemental activities, such as catalysis or binding, describing the actions of a gene product at the molecular level. A given gene product may exhibit one or more molecular functions.;A membrane-bounded organelle of eukaryotic cells in which chromosomes are housed and replicated. In most cells, the nucleus contains all of the cell's chromosomes except the organellar chromosomes, and is the site of RNA synthesis and processing. In some species, or in specialized cell types, RNA metabolism or DNA replication may be absent.
AT4G30240	-0.466076	0.577313	-0.789271	0.259117	-0.562332	0.431103	0.0784324	0.964283	-0.53282	0.272979	-0.305882	0.547946	-0.269053	0.740514	-0.768914	0.183432	-0.879383	0.0930186	-0.821893	0.282989	-0.725542	0.359284	-0.57095	0.40756	-0.25645	0.670739	0.288058	0.602735	0.121803	0.848073	0.244542	0.669646	0.231998	0.82917	-0.320842	1	0.275371	0.940535	0.540431	1	-0.411017	0.600346	-0.0613393	0.956066	NA	Syntaxin/t-SNARE family protein	35.2	not assigned.not annotated	no hits & (original description: none)	AT4G30240		Syntaxin/t-SNARE family protein	Golgi vesicle transport	GO:0048193	The directed movement of substances into, out of or within the Golgi apparatus, mediated by vesicles.
AT4G30250	0.0751502	0.957045	-0.00323275	0.997495	-0.400281	0.691689	-0.219255	0.898217	0.195506	0.78076	-0.201542	0.763302	0.0612667	0.955845	-0.541154	0.467522	-0.67119	0.311491	-0.232199	0.845401	-0.173781	0.885485	0.110063	0.915314	-0.198739	0.7986	-0.493144	0.439113	-0.65146	0.29578	-0.303951	0.655179	-0.191566	0.881655	-0.485032	0.993585	0.175807	0.974968	0.589687	1	-0.455954	0.642369	-0.505493	0.594451	NA	P-loop containing nucleoside triphosphate hydrolases superfamily protein	35.1	not assigned.annotated	AAA-ATPase At4g30250 OS=Arabidopsis thaliana (sp|f4jpk8|aatpe_arath : 865.0)	AT4G30250		P-loop containing nucleoside triphosphate hydrolases superfamily protein	ATP binding;ATPase activity;mitochondrial respiratory chain complex III assembly;plasma membrane	GO:0005524;GO:0016887;GO:0034551;GO:0005886	Interacting selectively and non-covalently with ATP, adenosine 5'-triphosphate, a universally important coenzyme and enzyme regulator.;Catalysis of the reaction: ATP + H2O = ADP + phosphate + 2 H+. May or may not be coupled to another reaction.;The aggregation, arrangement and bonding together of a set of components to form the cytochrome bc(1) complex (also known as ubiquinol-cytochrome c reductase), in the mitochondrial inner membrane.;The membrane surrounding a cell that separates the cell from its external environment. It consists of a phospholipid bilayer and associated proteins.
AT4G30260	-0.305096	0.268796	-0.389683	0.119098	-0.411738	0.0754731	-0.351956	0.210001	-0.60326	0.000326664	-0.625315	0.000169508	0.121417	0.682424	-0.00684694	0.984082	-0.135402	0.551134	-0.272109	0.361916	-0.202461	0.530181	-0.303367	0.213099	0.213577	0.311847	0.166716	0.40151	0.187967	0.351408	0.153395	0.453394	0.324458	0.262829	-0.0690681	1	0.128844	0.919164	0.156494	1	-0.415293	0.064373	-0.47192	0.0258705	NA	Integral membrane Yip1 family protein	22.6.6.2	Vesicle trafficking.endomembrane trafficking.trans-Golgi-network (TGN) trafficking.YPT protein	Vesicle trafficking.endomembrane trafficking.trans-Golgi-network (TGN) trafficking.YPT protein (original description: none)	AT4G30260		Integral membrane Yip1 family protein	Golgi apparatus;cytosol;endosome;nucleus;plasma membrane;polysaccharide transport;protein binding;trans-Golgi network	GO:0005794;GO:0005829;GO:0005768;GO:0005634;GO:0005886;GO:0015774;GO:0005515;GO:0005802	A compound membranous cytoplasmic organelle of eukaryotic cells, consisting of flattened, ribosome-free vesicles arranged in a more or less regular stack. The Golgi apparatus differs from the endoplasmic reticulum in often having slightly thicker membranes, appearing in sections as a characteristic shallow semicircle so that the convex side (cis or entry face) abuts the endoplasmic reticulum, secretory vesicles emerging from the concave side (trans or exit face). In vertebrate cells there is usually one such organelle, while in invertebrates and plants, where they are known usually as dictyosomes, there may be several scattered in the cytoplasm. The Golgi apparatus processes proteins produced on the ribosomes of the rough endoplasmic reticulum; such processing includes modification of the core oligosaccharides of glycoproteins, and the sorting and packaging of proteins for transport to a variety of cellular locations. Three different regions of the Golgi are now recognized both in terms of structure and function: cis, in the vicinity of the cis face, trans, in the vicinity of the trans face, and medial, lying between the cis and trans regions.;The part of the cytoplasm that does not contain organelles but which does contain other particulate matter, such as protein complexes.;A vacuole to which materials ingested by endocytosis are delivered.;A membrane-bounded organelle of eukaryotic cells in which chromosomes are housed and replicated. In most cells, the nucleus contains all of the cell's chromosomes except the organellar chromosomes, and is the site of RNA synthesis and processing. In some species, or in specialized cell types, RNA metabolism or DNA replication may be absent.;The membrane surrounding a cell that separates the cell from its external environment. It consists of a phospholipid bilayer and associated proteins.;The directed movement of polysaccharides into, out of or within a cell, or between cells, by means of some agent such as a transporter or pore. A polysaccharide is a polymer of many (typically more than 10) monosaccharide residues linked glycosidically.;Interacting selectively and non-covalently with any protein or protein complex (a complex of two or more proteins that may include other nonprotein molecules).;The network of interconnected tubular and cisternal structures located within the Golgi apparatus on the side distal to the endoplasmic reticulum, from which secretory vesicles emerge. The trans-Golgi network is important in the later stages of protein secretion where it is thought to play a key role in the sorting and targeting of secreted proteins to the correct destination.
AT4G30270	-0.704155	0.0596593	-0.768728	0.0295272	-1.26503	1.82197e-05	-0.67023	0.0754239	-1.69155	5.14223e-12	-2.18785	1.77043e-19	-0.452711	0.234195	-0.921793	0.00163937	-1.77413	8.85654e-12	-0.628053	0.127474	-0.7387	0.060808	-1.38882	1.23757e-05	0.922821	0.000803092	0.956746	0.00016654	0.588442	0.03245	0.790973	0.00244733	0.192238	0.723609	0.016896	1	0.375332	0.71856	0.577546	1	-1.10311	0.000120367	-1.39688	2.72041e-07	XTH24	xyloglucan endotransglucosylase/hydrolase 24	50.2.4	Enzyme classification.EC_2 transferases.EC_2.4 glycosyltransferase	Xyloglucan endotransglucosylase/hydrolase protein 24 OS=Arabidopsis thaliana (sp|p24806|xth24_arath : 536.0) & Enzyme classification.EC_2 transferases.EC_2.4 glycosyltransferase(50.2.4 : 315.3) (original description: none)	XTH24	xyloglucan endotransglucosylase/hydrolase 24	xyloglucan endotransglucosylase/hydrolase 24	Golgi apparatus;aging;apoplast;cell wall;cell wall biogenesis;cytoplasm;extracellular region;gibberellic acid mediated signaling pathway;hydrolase activity, acting on glycosyl bonds;hydrolase activity, hydrolyzing O-glycosyl compounds;plant-type cell wall;plant-type cell wall loosening;plant-type cell wall organization or biogenesis;plasma membrane;response to brassinosteroid;response to gibberellin;xyloglucan metabolic process;xyloglucan:xyloglucosyl transferase activity	GO:0005794;GO:0007568;GO:0048046;GO:0005618;GO:0042546;GO:0005737;GO:0005576;GO:0009740;GO:0016798;GO:0004553;GO:0009505;GO:0009828;GO:0071669;GO:0005886;GO:0009741;GO:0009739;GO:0010411;GO:0016762	A compound membranous cytoplasmic organelle of eukaryotic cells, consisting of flattened, ribosome-free vesicles arranged in a more or less regular stack. The Golgi apparatus differs from the endoplasmic reticulum in often having slightly thicker membranes, appearing in sections as a characteristic shallow semicircle so that the convex side (cis or entry face) abuts the endoplasmic reticulum, secretory vesicles emerging from the concave side (trans or exit face). In vertebrate cells there is usually one such organelle, while in invertebrates and plants, where they are known usually as dictyosomes, there may be several scattered in the cytoplasm. The Golgi apparatus processes proteins produced on the ribosomes of the rough endoplasmic reticulum; such processing includes modification of the core oligosaccharides of glycoproteins, and the sorting and packaging of proteins for transport to a variety of cellular locations. Three different regions of the Golgi are now recognized both in terms of structure and function: cis, in the vicinity of the cis face, trans, in the vicinity of the trans face, and medial, lying between the cis and trans regions.;A developmental process that is a deterioration and loss of function over time. Aging includes loss of functions such as resistance to disease, homeostasis, and fertility, as well as wear and tear. Aging includes cellular senescence, but is more inclusive. May precede death and may succeed developmental maturation (GO:0021700).;The cell membranes and intracellular regions in a plant are connected through plasmodesmata, and plants may be described as having two major compartments: the living symplast and the non-living apoplast. The apoplast is external to the plasma membrane and includes cell walls, intercellular spaces and the lumen of dead structures such as xylem vessels. Water and solutes pass freely through it.;The rigid or semi-rigid envelope lying outside the cell membrane of plant, fungal, most prokaryotic cells and some protozoan parasites, maintaining their shape and protecting them from osmotic lysis. In plants it is made of cellulose and, often, lignin; in fungi it is composed largely of polysaccharides; in bacteria it is composed of peptidoglycan; in protozoan parasites such as Giardia species, it's made of carbohydrates and proteins.;A cellular process that results in the biosynthesis of constituent macromolecules, assembly, and arrangement of constituent parts of a cell wall. Includes biosynthesis of constituent macromolecules, such as proteins and polysaccharides, and those macromolecular modifications that are involved in synthesis or assembly of the cellular component. A cell wall is the rigid or semi-rigid envelope lying outside the cell membrane of plant, fungal and most prokaryotic cells, maintaining their shape and protecting them from osmotic lysis.;All of the contents of a cell excluding the plasma membrane and nucleus, but including other subcellular structures.;The space external to the outermost structure of a cell. For cells without external protective or external encapsulating structures this refers to space outside of the plasma membrane. This term covers the host cell environment outside an intracellular parasite.;A series of molecular signals mediated by the detection of gibberellic acid.;Catalysis of the hydrolysis of any glycosyl bond.;Catalysis of the hydrolysis of any O-glycosyl bond.;A more or less rigid stucture lying outside the cell membrane of a cell and composed of cellulose and pectin and other organic and inorganic substances.;The series of events causing chemical and structural alterations of an existing cellulose and pectin-containing cell wall that results in greater extensibility of the wall. An example of this is found in Arabidopsis thaliana.;A process that results in the biosynthesis of constituent macromolecules, assembly, arrangement of constituent parts, or disassembly of a cellulose- and pectin-containing cell wall.;The membrane surrounding a cell that separates the cell from its external environment. It consists of a phospholipid bilayer and associated proteins.;Any process that results in a change in state or activity of a cell or an organism (in terms of movement, secretion, enzyme production, gene expression, etc.) as a result of a brassinosteroid stimulus.;Any process that results in a change in state or activity of a cell or an organism (in terms of movement, secretion, enzyme production, gene expression, etc.) as a result of a gibberellin stimulus.;The chemical reactions and pathways involving xyloglucan, the cross-linking glycan composed of (1->4)-beta-D-glucan backbone substituted at regular intervals with beta-D-xylosyl-(1->6) residues, which is present in the primary cell wall of most higher plants.;Catalysis of the cleavage of a beta-(1->4) bond in the backbone of a xyloglucan and transfers the xyloglucanyl segment on to O-4 of the non-reducing terminal glucose residue of an acceptor, which can be a xyloglucan or an oligosaccharide of xyloglucan.
AT4G30280	-1.02231	0.660182	-0.993922	0.65641	-3.21836	0.0370366	-1.29431	0.63274	-1.19194	0.383124	-3.41638	0.00333457	0.624694	0.763172	-0.676556	0.690475	-1.91388	0.145998	-1.76603	0.454281	-0.74999	0.79234	-2.09165	0.265612	0.198021	0.913828	-0.0739815	0.965987	-0.456689	0.779535	0.935531	0.491215	2.13931	0.337829	-0.251416	1	2.06587	0.554167	1.96154	1	-1.64863	0.37959	-2.48085	0.114713	XTH18	xyloglucan endotransglucosylase/hydrolase 18	50.2.4	Enzyme classification.EC_2 transferases.EC_2.4 glycosyltransferase	Probable xyloglucan endotransglucosylase/hydrolase protein 18 OS=Arabidopsis thaliana (sp|q9m0d2|xth18_arath : 522.0) & Enzyme classification.EC_2 transferases.EC_2.4 glycosyltransferase(50.2.4 : 290.8) (original description: none)	XTH18	xyloglucan endotransglucosylase/hydrolase 18	xyloglucan endotransglucosylase/hydrolase 18	Golgi apparatus;apoplast;cell wall;cell wall biogenesis;cell wall organization;extracellular region;hydrolase activity, acting on glycosyl bonds;xyloglucan endotransglucosylase activity;xyloglucan metabolic process;xyloglucan-specific endo-beta-1,4-glucanase activity;xyloglucan:xyloglucosyl transferase activity	GO:0005794;GO:0048046;GO:0005618;GO:0042546;GO:0071555;GO:0005576;GO:0016798;GO:0080039;GO:0010411;GO:0033946;GO:0016762	A compound membranous cytoplasmic organelle of eukaryotic cells, consisting of flattened, ribosome-free vesicles arranged in a more or less regular stack. The Golgi apparatus differs from the endoplasmic reticulum in often having slightly thicker membranes, appearing in sections as a characteristic shallow semicircle so that the convex side (cis or entry face) abuts the endoplasmic reticulum, secretory vesicles emerging from the concave side (trans or exit face). In vertebrate cells there is usually one such organelle, while in invertebrates and plants, where they are known usually as dictyosomes, there may be several scattered in the cytoplasm. The Golgi apparatus processes proteins produced on the ribosomes of the rough endoplasmic reticulum; such processing includes modification of the core oligosaccharides of glycoproteins, and the sorting and packaging of proteins for transport to a variety of cellular locations. Three different regions of the Golgi are now recognized both in terms of structure and function: cis, in the vicinity of the cis face, trans, in the vicinity of the trans face, and medial, lying between the cis and trans regions.;The cell membranes and intracellular regions in a plant are connected through plasmodesmata, and plants may be described as having two major compartments: the living symplast and the non-living apoplast. The apoplast is external to the plasma membrane and includes cell walls, intercellular spaces and the lumen of dead structures such as xylem vessels. Water and solutes pass freely through it.;The rigid or semi-rigid envelope lying outside the cell membrane of plant, fungal, most prokaryotic cells and some protozoan parasites, maintaining their shape and protecting them from osmotic lysis. In plants it is made of cellulose and, often, lignin; in fungi it is composed largely of polysaccharides; in bacteria it is composed of peptidoglycan; in protozoan parasites such as Giardia species, it's made of carbohydrates and proteins.;A cellular process that results in the biosynthesis of constituent macromolecules, assembly, and arrangement of constituent parts of a cell wall. Includes biosynthesis of constituent macromolecules, such as proteins and polysaccharides, and those macromolecular modifications that are involved in synthesis or assembly of the cellular component. A cell wall is the rigid or semi-rigid envelope lying outside the cell membrane of plant, fungal and most prokaryotic cells, maintaining their shape and protecting them from osmotic lysis.;A process that results in the assembly, arrangement of constituent parts, or disassembly of the cell wall, the rigid or semi-rigid envelope lying outside the cell membrane of plant, fungal and most prokaryotic cells, maintaining their shape and protecting them from osmotic lysis.;The space external to the outermost structure of a cell. For cells without external protective or external encapsulating structures this refers to space outside of the plasma membrane. This term covers the host cell environment outside an intracellular parasite.;Catalysis of the hydrolysis of any glycosyl bond.;Catalysis of the hydrolysis of a beta-(1,4) bond in the backbone of a xyloglucan and transfers the xyloglucanyl segment on to O-4 of the non-reducing terminal glucose residue of a xyloglucan or an oligosaccharide of xyloglucan.;The chemical reactions and pathways involving xyloglucan, the cross-linking glycan composed of (1->4)-beta-D-glucan backbone substituted at regular intervals with beta-D-xylosyl-(1->6) residues, which is present in the primary cell wall of most higher plants.;Catalysis of the reaction: xyloglucan + H2O = xyloglucan oligosaccharides. This reaction is the endohydrolysis of (1->4)-beta-D-glucosidic linkages in xyloglucan.;Catalysis of the cleavage of a beta-(1->4) bond in the backbone of a xyloglucan and transfers the xyloglucanyl segment on to O-4 of the non-reducing terminal glucose residue of an acceptor, which can be a xyloglucan or an oligosaccharide of xyloglucan.
AT4G30290	0.114558	0.967256	-0.70521	0.748603	-2.73347	0.0657963	0.396734	0.910509	0.672014	0.60958	-1.35624	0.242967	1.12104	0.528002	-0.011905	0.995323	-0.977121	0.483778	0.734012	0.747093	1.22947	0.547397	0.81172	0.647119	-1.37722	0.294729	-1.09505	0.403087	0.0956475	0.954737	1.20257	0.346657	0.0841033	0.981268	-0.302923	1	1.32548	0.812766	1.87294	1	0.767662	0.712374	-0.153674	0.954294	XTH19	xyloglucan endotransglucosylase/hydrolase 19	50.2.4	Enzyme classification.EC_2 transferases.EC_2.4 glycosyltransferase	Xyloglucan endotransglucosylase/hydrolase protein 19 OS=Arabidopsis thaliana (sp|q9m0d1|xth19_arath : 538.0) & Enzyme classification.EC_2 transferases.EC_2.4 glycosyltransferase(50.2.4 : 288.1) (original description: none)	XTH19	xyloglucan endotransglucosylase/hydrolase 19	xyloglucan endotransglucosylase/hydrolase 19	apoplast;cell proliferation;cell wall;cell wall biogenesis;cell wall organization;cellular response to auxin stimulus;extracellular region;hydrolase activity, acting on glycosyl bonds;xyloglucan endotransglucosylase activity;xyloglucan metabolic process;xyloglucan-specific endo-beta-1,4-glucanase activity;xyloglucan:xyloglucosyl transferase activity	GO:0048046;GO:0008283;GO:0005618;GO:0042546;GO:0071555;GO:0071365;GO:0005576;GO:0016798;GO:0080039;GO:0010411;GO:0033946;GO:0016762	The cell membranes and intracellular regions in a plant are connected through plasmodesmata, and plants may be described as having two major compartments: the living symplast and the non-living apoplast. The apoplast is external to the plasma membrane and includes cell walls, intercellular spaces and the lumen of dead structures such as xylem vessels. Water and solutes pass freely through it.;The multiplication or reproduction of cells, resulting in the expansion of a cell population.;The rigid or semi-rigid envelope lying outside the cell membrane of plant, fungal, most prokaryotic cells and some protozoan parasites, maintaining their shape and protecting them from osmotic lysis. In plants it is made of cellulose and, often, lignin; in fungi it is composed largely of polysaccharides; in bacteria it is composed of peptidoglycan; in protozoan parasites such as Giardia species, it's made of carbohydrates and proteins.;A cellular process that results in the biosynthesis of constituent macromolecules, assembly, and arrangement of constituent parts of a cell wall. Includes biosynthesis of constituent macromolecules, such as proteins and polysaccharides, and those macromolecular modifications that are involved in synthesis or assembly of the cellular component. A cell wall is the rigid or semi-rigid envelope lying outside the cell membrane of plant, fungal and most prokaryotic cells, maintaining their shape and protecting them from osmotic lysis.;A process that results in the assembly, arrangement of constituent parts, or disassembly of the cell wall, the rigid or semi-rigid envelope lying outside the cell membrane of plant, fungal and most prokaryotic cells, maintaining their shape and protecting them from osmotic lysis.;Any process that results in a change in state or activity of a cell (in terms of movement, secretion, enzyme production, gene expression, etc.) as a result of an auxin stimulus.;The space external to the outermost structure of a cell. For cells without external protective or external encapsulating structures this refers to space outside of the plasma membrane. This term covers the host cell environment outside an intracellular parasite.;Catalysis of the hydrolysis of any glycosyl bond.;Catalysis of the hydrolysis of a beta-(1,4) bond in the backbone of a xyloglucan and transfers the xyloglucanyl segment on to O-4 of the non-reducing terminal glucose residue of a xyloglucan or an oligosaccharide of xyloglucan.;The chemical reactions and pathways involving xyloglucan, the cross-linking glycan composed of (1->4)-beta-D-glucan backbone substituted at regular intervals with beta-D-xylosyl-(1->6) residues, which is present in the primary cell wall of most higher plants.;Catalysis of the reaction: xyloglucan + H2O = xyloglucan oligosaccharides. This reaction is the endohydrolysis of (1->4)-beta-D-glucosidic linkages in xyloglucan.;Catalysis of the cleavage of a beta-(1->4) bond in the backbone of a xyloglucan and transfers the xyloglucanyl segment on to O-4 of the non-reducing terminal glucose residue of an acceptor, which can be a xyloglucan or an oligosaccharide of xyloglucan.
AT4G30300	1.01807	0.657661	-0.705703	0.755308	-2.41031	0.12858	0.723949	0.804292	0.949765	0.456971	-0.754845	0.547393	1.36742	0.444131	0.326935	0.857901	-0.0451272	0.979662	1.61945	0.411927	1.65007	0.399629	2.03366	0.198202	-1.65547	0.209974	-1.94959	0.120597	0.953514	0.510665	1.65659	0.18122	-0.316419	0.905964	-0.0643865	1	1.00672	0.891096	1.76237	1	1.90328	0.247307	0.901747	0.657772	ABCE3	non-intrinsic ABC protein 15	35.1	not assigned.annotated	ABC transporter E family member 3 OS=Arabidopsis thaliana (sp|q9m0d0|ab3e_arath : 351.0)	ABCE3	ATP-binding cassette E3	non-intrinsic ABC protein 15	ATP binding;ATPase activity;eukaryotic translation initiation factor 3 complex;iron ion binding;plasma membrane;ribosomal small subunit binding;ribosomal subunit export from nucleus;translational initiation;translational termination;transport;transporter activity	GO:0005524;GO:0016887;GO:0005852;GO:0005506;GO:0005886;GO:0043024;GO:0000054;GO:0006413;GO:0006415;GO:0006810;GO:0005215	Interacting selectively and non-covalently with ATP, adenosine 5'-triphosphate, a universally important coenzyme and enzyme regulator.;Catalysis of the reaction: ATP + H2O = ADP + phosphate + 2 H+. May or may not be coupled to another reaction.;A complex of several polypeptides that plays at least two important roles in protein synthesis: First, eIF3 binds to the 40S ribosome and facilitates loading of the Met-tRNA/eIF2.GTP ternary complex to form the 43S preinitiation complex. Subsequently, eIF3 apparently assists eIF4 in recruiting mRNAs to the 43S complex. The eIF3 complex contains five conserved core subunits, and may contain several additional proteins; the non-core subunits are thought to mediate association of the complex with specific sets of mRNAs.;Interacting selectively and non-covalently with iron (Fe) ions.;The membrane surrounding a cell that separates the cell from its external environment. It consists of a phospholipid bilayer and associated proteins.;Interacting selectively and non-covalently with any part of the small ribosomal subunit.;The directed movement of a ribosomal subunit from the nucleus into the cytoplasm.;The process preceding formation of the peptide bond between the first two amino acids of a protein. This includes the formation of a complex of the ribosome, mRNA, and an initiation complex that contains the first aminoacyl-tRNA.;The process resulting in the release of a polypeptide chain from the ribosome, usually in response to a termination codon (UAA, UAG, or UGA in the universal genetic code).;The directed movement of substances (such as macromolecules, small molecules, ions) or cellular components (such as complexes and organelles) into, out of or within a cell, or between cells, or within a multicellular organism by means of some agent such as a transporter, pore or motor protein.;Enables the directed movement of substances (such as macromolecules, small molecules, ions) into, out of or within a cell, or between cells.
AT4G30310	-0.00651191	0.992484	0.306059	0.537721	0.325966	0.480411	-0.0128482	0.991061	0.470237	0.115555	0.490144	0.095088	-0.298596	0.507922	-0.250258	0.526729	-0.289806	0.417539	0.261857	0.624208	0.382693	0.429936	0.511834	0.179909	-0.164178	0.658049	-0.170515	0.635163	-0.42216	0.185108	-0.403957	0.204495	-0.741852	0.0792199	-0.1814	1	-0.108902	0.969354	0.0597871	1	0.0480772	0.942484	0.0861871	0.895906	NA	FGGY family of carbohydrate kinase	7.10.1	Coenzyme metabolism.FMN/FAD biosynthesis.ribitol kinase	Coenzyme metabolism.FMN/FAD biosynthesis.ribitol kinase (original description: none)	AT4G30310		FGGY family of carbohydrate kinase	carbohydrate kinase activity;carbohydrate metabolic process;chloroplast;cytoplasm;kinase activity;mitochondrion;phosphorylation;phosphotransferase activity, alcohol group as acceptor	GO:0019200;GO:0005975;GO:0009507;GO:0005737;GO:0016301;GO:0005739;GO:0016310;GO:0016773	Catalysis of the transfer of a phosphate group, usually from ATP, to a carbohydrate substrate molecule.;The chemical reactions and pathways involving carbohydrates, any of a group of organic compounds based of the general formula Cx(H2O)y. Includes the formation of carbohydrate derivatives by the addition of a carbohydrate residue to another molecule.;A chlorophyll-containing plastid with thylakoids organized into grana and frets, or stroma thylakoids, and embedded in a stroma.;All of the contents of a cell excluding the plasma membrane and nucleus, but including other subcellular structures.;Catalysis of the transfer of a phosphate group, usually from ATP, to a substrate molecule.;A semiautonomous, self replicating organelle that occurs in varying numbers, shapes, and sizes in the cytoplasm of virtually all eukaryotic cells. It is notably the site of tissue respiration.;The process of introducing a phosphate group into a molecule, usually with the formation of a phosphoric ester, a phosphoric anhydride or a phosphoric amide.;Catalysis of the transfer of a phosphorus-containing group from one compound (donor) to an alcohol group (acceptor).
AT4G30320	1.52042	1	0.904949	1	1.56401	1	3.5947	1	3.12235	1	3.7814	1	-0.545428	1	-1.00992	1	-0.614186	1	-1.43441	1	-0.255314	1	-0.50019	1	-2.2174	1	0	1	0.310114	1	-1.36098	1	-0.461583	1	-1.35057	1	0.293026	1	-0.347587	1	3.43246	1	2.42043	1	NA	CAP (Cysteine-rich secretory proteins, Antigen 5, and Pathogenesis-related 1 protein) superfamily protein	35.1	not assigned.annotated	Pathogenesis-related protein PR-1 OS=Medicago truncatula (sp|q40374|pr1_medtr : 169.0)	AT4G30320		CAP (Cysteine-rich secretory proteins, Antigen 5, and Pathogenesis-related 1 protein) superfamily protein	biological_process;extracellular region;molecular_function	GO:0008150;GO:0005576;GO:0003674	Any process specifically pertinent to the functioning of integrated living units: cells, tissues, organs, and organisms. A process is a collection of molecular events with a defined beginning and end.;The space external to the outermost structure of a cell. For cells without external protective or external encapsulating structures this refers to space outside of the plasma membrane. This term covers the host cell environment outside an intracellular parasite.;Elemental activities, such as catalysis or binding, describing the actions of a gene product at the molecular level. A given gene product may exhibit one or more molecular functions.
AT4G30330	-1.10625	0.0753646	-1.00995	0.101736	-0.410003	0.582576	-0.479216	0.550104	0.65787	0.112043	1.25782	0.00120653	-0.371298	0.560417	-0.66263	0.177323	0.287512	0.58834	-1.00377	0.0984626	-0.578582	0.401827	-0.477755	0.419185	-1.66782	0.000169591	-1.04079	0.00687181	-0.955355	0.0168194	-1.25155	0.00139861	0.298718	0.718661	-0.333756	0.993585	0.382766	0.867246	-0.46655	1	-0.297485	0.679539	0.00626529	0.996065	NA	Small nuclear ribonucleoprotein family protein	16.4.2.5	RNA processing.RNA splicing.U1/U2/U4/U5-associated Sm accessory ribonucleoprotein complex.Sm-E component	RNA processing.RNA splicing.U1/U2/U4/U5-associated Sm accessory ribonucleoprotein complex.Sm-E component (original description: none)	AT4G30330		Small nuclear ribonucleoprotein family protein	cytosol;molecular_function;nucleus;small nucleolar ribonucleoprotein complex;viral nucleocapsid	GO:0005829;GO:0003674;GO:0005634;GO:0005732;GO:0019013	The part of the cytoplasm that does not contain organelles but which does contain other particulate matter, such as protein complexes.;Elemental activities, such as catalysis or binding, describing the actions of a gene product at the molecular level. A given gene product may exhibit one or more molecular functions.;A membrane-bounded organelle of eukaryotic cells in which chromosomes are housed and replicated. In most cells, the nucleus contains all of the cell's chromosomes except the organellar chromosomes, and is the site of RNA synthesis and processing. In some species, or in specialized cell types, RNA metabolism or DNA replication may be absent.;A ribonucleoprotein complex that contains an RNA molecule of the small nucleolar RNA (snoRNA) family and associated proteins. Most are involved in a step of processing of rRNA: cleavage, 2'-O-methylation, or pseudouridylation. The majority, though not all, fall into one of two classes, box C/D type or box H/ACA type.;The complete protein-nucleic acid complex that is the packaged form of the genome in a virus particle.
AT4G30340	-0.391129	0.248622	-0.493202	0.110514	-0.666673	0.0128173	-0.725047	0.00591139	-0.690501	0.00100595	-0.863972	2.25216e-05	-0.555942	0.0576575	-0.702232	0.00437149	-0.740435	0.00116933	-0.876086	0.00355867	-0.597986	0.0694888	-1.03516	9.42729e-05	0.197299	0.472689	-0.13662	0.598523	-0.0300179	0.92467	0.0482666	0.872774	0.269721	0.515495	-0.0504238	1	0.373967	0.531237	-0.0250096	1	-0.720519	0.00379975	-0.815705	0.000587972	DGK7	diacylglycerol kinase 7	5.2.1.4	Lipid metabolism.glycerolipid synthesis.phosphatidic acid.diacylglycerol kinase	Lipid metabolism.glycerolipid synthesis.phosphatidic acid.diacylglycerol kinase (original description: none)	DGK7	diacylglycerol kinase 7	diacylglycerol kinase 7	ATP binding;defense response;diacylglycerol kinase activity;leaf development;nucleus;phosphorylation;plasma membrane;protein kinase C-activating G-protein coupled receptor signaling pathway;root development	GO:0005524;GO:0006952;GO:0004143;GO:0048366;GO:0005634;GO:0016310;GO:0005886;GO:0007205;GO:0048364	Interacting selectively and non-covalently with ATP, adenosine 5'-triphosphate, a universally important coenzyme and enzyme regulator.;Reactions, triggered in response to the presence of a foreign body or the occurrence of an injury, which result in restriction of damage to the organism attacked or prevention/recovery from the infection caused by the attack.;Catalysis of the reaction: NTP + 1,2-diacylglycerol = NDP + 1,2-diacylglycerol-3-phosphate.;The process whose specific outcome is the progression of the leaf over time, from its formation to the mature structure.;A membrane-bounded organelle of eukaryotic cells in which chromosomes are housed and replicated. In most cells, the nucleus contains all of the cell's chromosomes except the organellar chromosomes, and is the site of RNA synthesis and processing. In some species, or in specialized cell types, RNA metabolism or DNA replication may be absent.;The process of introducing a phosphate group into a molecule, usually with the formation of a phosphoric ester, a phosphoric anhydride or a phosphoric amide.;The membrane surrounding a cell that separates the cell from its external environment. It consists of a phospholipid bilayer and associated proteins.;The series of molecular signals generated as a consequence of a G-protein coupled receptor binding to its physiological ligand, where the pathway proceeds with activation of protein kinase C (PKC). PKC is activated by second messengers including diacylglycerol (DAG).;The process whose specific outcome is the progression of the root over time, from its formation to the mature structure. The root is the water- and mineral-absorbing part of a plant which is usually underground, does not bear leaves, tends to grow downwards and is typically derived from the radicle of the embryo.
AT4G30350	-0.234083	0.844094	-0.370463	0.716067	-0.767435	0.340634	-0.196064	0.915073	-0.919311	0.109093	-1.31628	0.0146231	-0.485622	0.618893	-0.782116	0.3084	-1.00738	0.136026	0.3983	0.711198	0.31037	0.775122	0.0761672	0.940927	0.548848	0.421398	0.586867	0.333769	0.602746	0.333997	0.425472	0.498878	-1.27884	0.147522	-0.394919	1	-0.186354	0.973432	-0.195293	1	-0.316565	0.780246	-0.890811	0.261839	NA	Double Clp-N motif-containing P-loop nucleoside triphosphate hydrolases superfamily protein	11.9.2.3	Phytohormones.strigolactone.perception and signal transduction.SMXL signal transducer	Phytohormones.strigolactone.perception and signal transduction.SMXL signal transducer (original description: none)	AT4G30350		Double Clp-N motif-containing P-loop nucleoside triphosphate hydrolases superfamily protein	circadian rhythm;cytoplasm;protein metabolic process;regulation of transcription, DNA-templated;response to strigolactone;transcription, DNA-templated	GO:0007623;GO:0005737;GO:0019538;GO:0006355;GO:1902347;GO:0006351	Any biological process in an organism that recurs with a regularity of approximately 24 hours.;All of the contents of a cell excluding the plasma membrane and nucleus, but including other subcellular structures.;The chemical reactions and pathways involving a specific protein, rather than of proteins in general. Includes protein modification.;Any process that modulates the frequency, rate or extent of cellular DNA-templated transcription.;Any process that results in a change in state or activity of a cell or an organism (in terms of movement, secretion, enzyme production, gene expression, etc.) as a result of a strigolactone stimulus.;The cellular synthesis of RNA on a template of DNA.
AT4G30360	-0.0169343	0.984817	-0.114028	0.884941	0.141346	0.847636	0.046978	0.975274	-0.280609	0.501556	-0.0252353	0.959168	-0.438465	0.441596	-0.249952	0.644775	-0.330715	0.487284	-0.581257	0.365743	-0.705555	0.244963	-0.752377	0.139327	0.166582	0.731508	0.230494	0.605415	0.372182	0.386304	0.103449	0.839674	0.397368	0.586207	0.254576	1	-0.0582354	0.990632	-0.024294	1	0.0915732	0.911201	0.078214	0.927379	CNGC17	cyclic nucleotide-gated channel 17	24.3.2.4	Solute transport.channels.VIC superfamily.cyclic nucleotide-gated cation channel (CNGC-type)	Solute transport.channels.VIC superfamily.cyclic nucleotide-gated cation channel (CNGC-type) (original description: none)	CNGC17	cyclic nucleotide-gated channel 17	cyclic nucleotide-gated channel 17	cAMP binding;cGMP binding;calmodulin binding;cyclic nucleotide binding;integral component of plasma membrane;ion channel activity;plasma membrane;regulation of membrane potential;voltage-gated potassium channel activity	GO:0030552;GO:0030553;GO:0005516;GO:0030551;GO:0005887;GO:0005216;GO:0005886;GO:0042391;GO:0005249	Interacting selectively and non-covalently with cAMP, the nucleotide cyclic AMP (adenosine 3',5'-cyclophosphate).;Interacting selectively and non-covalently with cGMP, the nucleotide cyclic GMP (guanosine 3',5'-cyclophosphate).;Interacting selectively and non-covalently with calmodulin, a calcium-binding protein with many roles, both in the calcium-bound and calcium-free states.;Interacting selectively and non-covalently with a cyclic nucleotide, a nucleotide in which the phosphate group is in diester linkage to two positions on the sugar residue.;The component of the plasma membrane consisting of the gene products and protein complexes having at least some part of their peptide sequence embedded in the hydrophobic region of the membrane.;Enables the facilitated diffusion of an ion (by an energy-independent process) by passage through a transmembrane aqueous pore or channel without evidence for a carrier-mediated mechanism. May be either selective (it enables passage of a specific ion only) or non-selective (it enables passage of two or more ions of same charge but different size).;The membrane surrounding a cell that separates the cell from its external environment. It consists of a phospholipid bilayer and associated proteins.;Any process that modulates the establishment or extent of a membrane potential, the electric potential existing across any membrane arising from charges in the membrane itself and from the charges present in the media on either side of the membrane.;Enables the transmembrane transfer of a potassium ion by a voltage-gated channel. A voltage-gated channel is a channel whose open state is dependent on the voltage across the membrane in which it is embedded.
AT4G30370	-0.242113	0.909571	-1.2844	0.359387	-0.557472	0.738245	0.585083	0.819342	-1.46786	0.108964	-0.74093	0.458023	-2.12963	0.198587	-2.66277	0.0575602	-2.85233	0.0266566	-4.45156	0.0278229	-3.84728	0.0640811	-4.35061	0.0134225	0.183458	0.890992	1.01065	0.328595	1.48849	0.106792	0.081587	0.949056	2.08988	0.443588	-0.232049	1	0.905379	0.8574	0.591609	1	0.0206342	0.993878	-0.659343	0.695121	NA	RING/U-box superfamily protein	19.4.1.5.3.4;25.4.1.5	Protein degradation.peptide tagging.Ubiquitin (UBQ)-anchor addition (ubiquitylation).UBQ-ligase E3 activities.RING-domain E3 ligase activities.RING-H2-type E3 ligase;Nutrient uptake.iron uptake.regulation.IDF1 IRT1-ubiquitin ligase	Protein degradation.peptide tagging.Ubiquitin (UBQ)-anchor addition (ubiquitylation).UBQ-ligase E3 activities.RING-domain E3 ligase activities.RING-H2-type E3 ligase (original description: none);Nutrient uptake.iron uptake.regulation.IDF1 IRT1-ubiquitin ligase (original description: none)	AT4G30370		RING/U-box superfamily protein	integral component of membrane;nucleus;proteasome-mediated ubiquitin-dependent protein catabolic process;protein ubiquitination;response to chitin;ubiquitin protein ligase activity;zinc ion binding	GO:0016021;GO:0005634;GO:0043161;GO:0016567;GO:0010200;GO:0061630;GO:0008270	The component of a membrane consisting of the gene products and protein complexes having at least some part of their peptide sequence embedded in the hydrophobic region of the membrane.;A membrane-bounded organelle of eukaryotic cells in which chromosomes are housed and replicated. In most cells, the nucleus contains all of the cell's chromosomes except the organellar chromosomes, and is the site of RNA synthesis and processing. In some species, or in specialized cell types, RNA metabolism or DNA replication may be absent.;The chemical reactions and pathways resulting in the breakdown of a protein or peptide by hydrolysis of its peptide bonds, initiated by the covalent attachment of ubiquitin, and mediated by the proteasome.;The process in which one or more ubiquitin groups are added to a protein.;A process that results in a change in state or activity of a cell or an organism (in terms of movement, secretion, enzyme production, gene expression, etc.) as a result of a chitin stimulus.;Catalysis of the transfer of ubiquitin to a substrate protein via the reaction X-ubiquitin + S --> X + S-ubiquitin, where X is either an E2 or E3 enzyme, the X-ubiquitin linkage is a thioester bond, and the S-ubiquitin linkage is an isopeptide bond between the C-terminal glycine of ubiquitin and the epsilon-amino group of lysine residues in the substrate. Note that this may include the extension of ubiquitin chains.;Interacting selectively and non-covalently with zinc (Zn) ions.
AT4G30380	0	1	0.206842	1	-1.65197	1	0	1	0.238843	1	-1.61997	1	0	1	0	1	0	1	0	1	0	1	0	1	0	1	0	1	-1.73597	1	2.32596	1	0	1	0	1	0	1	0	1	-1.49713	1	0	1	NA	Barwin-related endoglucanase	35.1	not assigned.annotated	Putative EG45-like domain containing protein 1 OS=Arabidopsis thaliana (sp|q9m0c2|egc1_arath : 205.0)	AT4G30380		Barwin-related endoglucanase	cellular response to hypoxia;extracellular region;molecular_function	GO:0071456;GO:0005576;GO:0003674	Any process that results in a change in state or activity of a cell (in terms of movement, secretion, enzyme production, gene expression, etc.) as a result of a stimulus indicating lowered oxygen tension. Hypoxia, defined as a decline in O2 levels below normoxic levels of 20.8 - 20.95%, results in metabolic adaptation at both the cellular and organismal level.;The space external to the outermost structure of a cell. For cells without external protective or external encapsulating structures this refers to space outside of the plasma membrane. This term covers the host cell environment outside an intracellular parasite.;Elemental activities, such as catalysis or binding, describing the actions of a gene product at the molecular level. A given gene product may exhibit one or more molecular functions.
AT4G30390	0.403074	0.35611	0.614973	0.104372	0.0945105	0.862349	0.196655	0.78122	-0.416328	0.152357	-0.93679	0.000318029	-0.0166107	0.977143	-0.195031	0.62194	-0.586184	0.0531901	0.405527	0.385662	-0.048065	0.942271	-0.014712	0.978713	1.0313	0.000243222	0.824882	0.00171466	0.385224	0.206771	0.519702	0.061916	-0.161821	0.784183	0.260317	0.991305	-0.0148559	0.995832	0.409651	1	-0.0311034	0.964005	-0.417088	0.305451	NA	UDP-arabinopyranose mutase	35.2	not assigned.not annotated	no hits & (original description: none)	AT4G30390		UDP-arabinopyranose mutase	biological_process;mitochondrion;molecular_function	GO:0008150;GO:0005739;GO:0003674	Any process specifically pertinent to the functioning of integrated living units: cells, tissues, organs, and organisms. A process is a collection of molecular events with a defined beginning and end.;A semiautonomous, self replicating organelle that occurs in varying numbers, shapes, and sizes in the cytoplasm of virtually all eukaryotic cells. It is notably the site of tissue respiration.;Elemental activities, such as catalysis or binding, describing the actions of a gene product at the molecular level. A given gene product may exhibit one or more molecular functions.
AT4G30400	-0.868942	0.42727	-0.445575	0.720117	-0.592716	0.590507	0.108138	0.954245	1.89813	0.000450307	1.75098	0.00106587	0.748117	0.353851	1.12544	0.0907147	0.84795	0.178746	0.0381672	0.980832	0.585013	0.553053	0.487998	0.555092	-2.3437	0.00026775	-1.36662	0.0121983	-1.4593	0.0106835	-1.59303	0.00360862	0.127307	0.925382	-0.582643	0.96613	-0.413125	0.920078	-0.232646	1	0.43883	0.646888	0.15795	0.897566	NA	RING/U-box superfamily protein	19.4.1.5.3.4	Protein degradation.peptide tagging.Ubiquitin (UBQ)-anchor addition (ubiquitylation).UBQ-ligase E3 activities.RING-domain E3 ligase activities.RING-H2-type E3 ligase	Protein degradation.peptide tagging.Ubiquitin (UBQ)-anchor addition (ubiquitylation).UBQ-ligase E3 activities.RING-domain E3 ligase activities.RING-H2-type E3 ligase (original description: none)	AT4G30400		RING/U-box superfamily protein	integral component of membrane;nucleus;protein ubiquitination;response to karrikin;zinc ion binding	GO:0016021;GO:0005634;GO:0016567;GO:0080167;GO:0008270	The component of a membrane consisting of the gene products and protein complexes having at least some part of their peptide sequence embedded in the hydrophobic region of the membrane.;A membrane-bounded organelle of eukaryotic cells in which chromosomes are housed and replicated. In most cells, the nucleus contains all of the cell's chromosomes except the organellar chromosomes, and is the site of RNA synthesis and processing. In some species, or in specialized cell types, RNA metabolism or DNA replication may be absent.;The process in which one or more ubiquitin groups are added to a protein.;Any process that results in a change in state or activity of a cell or an organism (in terms of movement, secretion, enzyme production, gene expression, etc.) as a result of a karrikin stimulus. Karrikins are signaling molecules in smoke from burning vegetation that trigger seed germination for many angiosperms (flowering plants).;Interacting selectively and non-covalently with zinc (Zn) ions.
AT4G30410	-0.446305	0.695078	-0.428339	0.69415	-0.249382	0.830929	0.39473	0.745868	2.38504	1.09794e-06	2.564	1.46758e-07	0.446004	0.583318	0.506076	0.456748	1.85384	0.000568241	0.762621	0.365168	0.813538	0.325696	2.06927	0.000855884	-2.81338	5.98455e-07	-1.97234	7.70183e-05	-1.56636	0.00281835	-1.53758	0.003525	-0.474864	0.616427	-0.158248	1	-0.167402	0.974968	-0.259433	1	0.818679	0.2639	1.02642	0.122197	NA	sequence-specific DNA binding transcription factor	15.7.33	RNA biosynthesis.transcriptional activation.bHLH transcription factor	RNA biosynthesis.transcriptional activation.bHLH transcription factor (original description: none)	AT4G30410		sequence-specific DNA binding transcription factor	nucleus;protein dimerization activity;regulation of transcription, DNA-templated;transcription factor activity, sequence-specific DNA binding	GO:0005634;GO:0046983;GO:0006355;GO:0003700	A membrane-bounded organelle of eukaryotic cells in which chromosomes are housed and replicated. In most cells, the nucleus contains all of the cell's chromosomes except the organellar chromosomes, and is the site of RNA synthesis and processing. In some species, or in specialized cell types, RNA metabolism or DNA replication may be absent.;The formation of a protein dimer, a macromolecular structure consists of two noncovalently associated identical or nonidentical subunits.;Any process that modulates the frequency, rate or extent of cellular DNA-templated transcription.;Interacting selectively and non-covalently with a specific DNA sequence in order to modulate transcription. The transcription factor may or may not also interact selectively with a protein or macromolecular complex.
AT4G30430	-1.10931	1	-0.677201	1	-2.23594	1	1.74993	1	0.746561	0.754976	-0.81218	0.711374	3.08262	1	0.324916	1	0.458752	1	0.599254	1	2.28278	1	1.25345	1	-1.42376	0.571068	1.43548	0.567879	-1.33253	0.5794	0.792716	0.743965	0.829369	1	-1.654	1	2.78724	1	1.62407	1	-0.585971	1	-0.0194641	1	TET9	tetraspanin9	35.1	not assigned.annotated	Tetraspanin-9 OS=Arabidopsis thaliana (sp|q9m0b7|tet9_arath : 476.0)	TET9	tetraspanin9	tetraspanin9	aging;extracellular region;integral component of membrane;molecular_function;plasma membrane	GO:0007568;GO:0005576;GO:0016021;GO:0003674;GO:0005886	A developmental process that is a deterioration and loss of function over time. Aging includes loss of functions such as resistance to disease, homeostasis, and fertility, as well as wear and tear. Aging includes cellular senescence, but is more inclusive. May precede death and may succeed developmental maturation (GO:0021700).;The space external to the outermost structure of a cell. For cells without external protective or external encapsulating structures this refers to space outside of the plasma membrane. This term covers the host cell environment outside an intracellular parasite.;The component of a membrane consisting of the gene products and protein complexes having at least some part of their peptide sequence embedded in the hydrophobic region of the membrane.;Elemental activities, such as catalysis or binding, describing the actions of a gene product at the molecular level. A given gene product may exhibit one or more molecular functions.;The membrane surrounding a cell that separates the cell from its external environment. It consists of a phospholipid bilayer and associated proteins.
AT4G30440	-0.0426647	0.946506	0.227269	0.635686	0.0700012	0.902332	0.348703	0.483826	1.4802	5.60222e-10	1.32293	3.01743e-08	0.0460539	0.926983	0.231893	0.508155	0.462968	0.114869	0.595751	0.127695	0.810877	0.0260134	0.859631	0.00668878	-1.25293	1.78959e-06	-0.861564	0.000560404	-0.896644	0.000407441	-0.799567	0.0017229	-0.674702	0.0738261	-0.125005	1	-0.0957176	0.970479	-0.278039	1	0.583556	0.076764	0.523366	0.118403	GAE1	UDP-D-glucuronate 4-epimerase 1	3.8.4.1	Carbohydrate metabolism.nucleotide sugar biosynthesis.UDP-D-galacturonic acid synthesis.UDP-D-glucuronic acid 4-epimerase	Carbohydrate metabolism.nucleotide sugar biosynthesis.UDP-D-galacturonic acid synthesis.UDP-D-glucuronic acid 4-epimerase (original description: none)	GAE1	UDP-D-glucuronate 4-epimerase 1	UDP-D-glucuronate 4-epimerase 1	Golgi apparatus;Golgi cisterna membrane;UDP-glucuronate 4-epimerase activity;carbohydrate metabolic process;catalytic activity;defense response to Gram-negative bacterium;defense response to fungus;endosome;galacturonate biosynthetic process;integral component of membrane;nucleotide-sugar metabolic process;trans-Golgi network	GO:0005794;GO:0032580;GO:0050378;GO:0005975;GO:0003824;GO:0050829;GO:0050832;GO:0005768;GO:0033481;GO:0016021;GO:0009225;GO:0005802	A compound membranous cytoplasmic organelle of eukaryotic cells, consisting of flattened, ribosome-free vesicles arranged in a more or less regular stack. The Golgi apparatus differs from the endoplasmic reticulum in often having slightly thicker membranes, appearing in sections as a characteristic shallow semicircle so that the convex side (cis or entry face) abuts the endoplasmic reticulum, secretory vesicles emerging from the concave side (trans or exit face). In vertebrate cells there is usually one such organelle, while in invertebrates and plants, where they are known usually as dictyosomes, there may be several scattered in the cytoplasm. The Golgi apparatus processes proteins produced on the ribosomes of the rough endoplasmic reticulum; such processing includes modification of the core oligosaccharides of glycoproteins, and the sorting and packaging of proteins for transport to a variety of cellular locations. Three different regions of the Golgi are now recognized both in terms of structure and function: cis, in the vicinity of the cis face, trans, in the vicinity of the trans face, and medial, lying between the cis and trans regions.;The lipid bilayer surrounding any of the thin, flattened compartments that form the central portion of the Golgi complex.;Catalysis of the reaction: UDP-alpha-D-glucuronate = UDP-alpha-D-galacturonate.;The chemical reactions and pathways involving carbohydrates, any of a group of organic compounds based of the general formula Cx(H2O)y. Includes the formation of carbohydrate derivatives by the addition of a carbohydrate residue to another molecule.;Catalysis of a biochemical reaction at physiological temperatures. In biologically catalyzed reactions, the reactants are known as substrates, and the catalysts are naturally occurring macromolecular substances known as enzymes. Enzymes possess specific binding sites for substrates, and are usually composed wholly or largely of protein, but RNA that has catalytic activity (ribozyme) is often also regarded as enzymatic.;Reactions triggered in response to the presence of a Gram-negative bacterium that act to protect the cell or organism.;Reactions triggered in response to the presence of a fungus that act to protect the cell or organism.;A vacuole to which materials ingested by endocytosis are delivered.;The chemical reactions and pathways resulting in the formation of galacturonate, the anion of galacturonic acid.;The component of a membrane consisting of the gene products and protein complexes having at least some part of their peptide sequence embedded in the hydrophobic region of the membrane.;The cellular chemical reactions and pathways involving nucleotide-sugars, any nucleotide-carbohydrate in which the distal phosphoric residue of a nucleoside 5'-diphosphate is in glycosidic linkage with a monosaccharide or monosaccharide derivative.;The network of interconnected tubular and cisternal structures located within the Golgi apparatus on the side distal to the endoplasmic reticulum, from which secretory vesicles emerge. The trans-Golgi network is important in the later stages of protein secretion where it is thought to play a key role in the sorting and targeting of secreted proteins to the correct destination.
AT4G30450	-1.4901	0.00089897	-1.2324	0.00825187	-1.93609	1.09825e-06	-0.947415	0.0470419	0.153081	0.727447	-0.550615	0.133509	-0.851521	0.0713842	-0.926685	0.0217643	-0.885703	0.0198938	-1.83209	3.5924e-05	-1.43307	0.00252515	-1.39068	0.00133568	-1.38548	0.00019046	-0.842794	0.0184382	-1.11545	0.00137834	-0.0994677	0.845363	0.391639	0.546015	-0.588933	0.755853	-0.114742	0.974968	-0.113339	1	-0.96237	0.0232831	-0.650083	0.175911	NA	glycine-rich protein	35.2	not assigned.not annotated	no hits & (original description: none)	AT4G30450		glycine-rich protein	biological_process;molecular_function	GO:0008150;GO:0003674	Any process specifically pertinent to the functioning of integrated living units: cells, tissues, organs, and organisms. A process is a collection of molecular events with a defined beginning and end.;Elemental activities, such as catalysis or binding, describing the actions of a gene product at the molecular level. A given gene product may exhibit one or more molecular functions.
AT4G30460	-1.24644	0.000946968	-0.935818	0.0204477	-1.5792	2.50312e-06	-0.973358	0.00844175	0.0476095	0.906467	-0.59577	0.0500937	-1.02925	0.006754	-0.982391	0.00312358	-1.03349	0.00093756	-1.31023	0.000935157	-0.863436	0.0488635	-0.805444	0.0366796	-0.983428	0.00186313	-0.710344	0.02034	-1.05324	0.000339834	0.101456	0.812732	-0.169861	0.791122	-0.450838	0.834497	-0.0509066	0.989656	0.0581837	1	-1.00563	0.00330306	-0.494313	0.250573	NA	glycine-rich protein	35.2	not assigned.not annotated	no hits & (original description: none)	AT4G30460		glycine-rich protein	biological_process;molecular_function	GO:0008150;GO:0003674	Any process specifically pertinent to the functioning of integrated living units: cells, tissues, organs, and organisms. A process is a collection of molecular events with a defined beginning and end.;Elemental activities, such as catalysis or binding, describing the actions of a gene product at the molecular level. A given gene product may exhibit one or more molecular functions.
AT4G30470	-0.255984	0.654038	-0.246966	0.65432	-0.276962	0.586224	0.307336	0.646089	0.000178866	1	-0.029817	0.939738	-0.282185	0.562617	-0.323773	0.424809	-0.533302	0.122858	-0.00070019	1	-0.0755605	0.912568	-0.217657	0.64781	-0.247145	0.507042	0.316176	0.353327	0.353294	0.308528	0.153029	0.692334	-0.228797	0.70985	0.0526873	1	0.0194155	0.995832	0.0868472	1	0.353473	0.467236	0.123212	0.850432	NA	NAD(P)-binding Rossmann-fold superfamily protein	35.1	not assigned.annotated	Cinnamoyl-CoA reductase-like SNL6 OS=Oryza sativa subsp. japonica (sp|q0jkz0|snl6_orysj : 158.0)	AT4G30470		NAD(P)-binding Rossmann-fold superfamily protein	cinnamoyl-CoA reductase activity;lignin biosynthetic process;nucleus;oxidation-reduction process	GO:0016621;GO:0009809;GO:0005634;GO:0055114	Catalysis of the reaction: cinnamaldehyde + CoA + NADP+ = cinnamoyl-CoA + NADPH + H+.;The chemical reactions and pathways resulting in the formation of lignins, a class of polymers formed by the dehydrogenetive radical polymerization of various phenylpropanoid monomers.;A membrane-bounded organelle of eukaryotic cells in which chromosomes are housed and replicated. In most cells, the nucleus contains all of the cell's chromosomes except the organellar chromosomes, and is the site of RNA synthesis and processing. In some species, or in specialized cell types, RNA metabolism or DNA replication may be absent.;A metabolic process that results in the removal or addition of one or more electrons to or from a substance, with or without the concomitant removal or addition of a proton or protons.
AT4G30480	-0.204346	0.760004	-0.10024	0.888997	-0.0357042	0.960813	0.14804	0.880388	-0.236285	0.538579	-0.171749	0.654974	-0.694828	0.142082	-0.729817	0.0739799	-0.933795	0.0105921	-0.222659	0.74788	-0.499897	0.382209	-0.581865	0.208304	0.136045	0.759298	0.488431	0.167491	0.48793	0.181756	0.297047	0.451282	-0.204293	0.783402	0.267877	1	0.0256275	0.995133	0.147638	1	0.251646	0.681695	0.125298	0.863493	TPR1	Tetratricopeptide repeat (TPR)-like superfamily protein	35.2	not assigned.not annotated	no hits & (original description: none)	TPR1	tetratricopeptide repeat 1	Tetratricopeptide repeat (TPR)-like superfamily protein	Hsp90 protein binding;cytoplasm;nucleus	GO:0051879;GO:0005737;GO:0005634	Interacting selectively and non-covalently with Hsp90 proteins, any of a group of heat shock proteins around 90kDa in size.;All of the contents of a cell excluding the plasma membrane and nucleus, but including other subcellular structures.;A membrane-bounded organelle of eukaryotic cells in which chromosomes are housed and replicated. In most cells, the nucleus contains all of the cell's chromosomes except the organellar chromosomes, and is the site of RNA synthesis and processing. In some species, or in specialized cell types, RNA metabolism or DNA replication may be absent.
AT4G30490	-0.276005	0.753324	-0.40701	0.595074	-0.466631	0.505622	0.42405	0.683467	-1.04371	0.0168546	-1.10333	0.0103383	-0.420463	0.557448	-0.362198	0.563712	-0.708531	0.172005	0.637354	0.388032	1.12041	0.084701	0.277229	0.692262	0.6367	0.208025	1.33675	0.00172112	1.44135	0.000779315	1.57365	0.000191878	-1.04212	0.118946	0.0157012	1	0.44049	0.866614	-0.0563551	1	0.397638	0.617078	0.470317	0.531983	NA	AFG1-like ATPase family protein	35.2	not assigned.not annotated	no hits & (original description: none)	AT4G30490		AFG1-like ATPase family protein	ATP binding;ATPase activity;biological_process;calmodulin binding;chloroplast;mitochondrion;protein binding	GO:0005524;GO:0016887;GO:0008150;GO:0005516;GO:0009507;GO:0005739;GO:0005515	Interacting selectively and non-covalently with ATP, adenosine 5'-triphosphate, a universally important coenzyme and enzyme regulator.;Catalysis of the reaction: ATP + H2O = ADP + phosphate + 2 H+. May or may not be coupled to another reaction.;Any process specifically pertinent to the functioning of integrated living units: cells, tissues, organs, and organisms. A process is a collection of molecular events with a defined beginning and end.;Interacting selectively and non-covalently with calmodulin, a calcium-binding protein with many roles, both in the calcium-bound and calcium-free states.;A chlorophyll-containing plastid with thylakoids organized into grana and frets, or stroma thylakoids, and embedded in a stroma.;A semiautonomous, self replicating organelle that occurs in varying numbers, shapes, and sizes in the cytoplasm of virtually all eukaryotic cells. It is notably the site of tissue respiration.;Interacting selectively and non-covalently with any protein or protein complex (a complex of two or more proteins that may include other nonprotein molecules).
AT4G30500	0.227657	0.888996	0.24459	0.872326	1.3731	0.168401	-0.993314	0.64115	-3.52261	3.50973e-05	-2.3941	0.00716073	-0.112638	0.945525	0.133207	0.92799	-0.239775	0.843754	-1.79636	0.282741	-1.95724	0.226392	-2.10436	0.12085	3.7672	2.33265e-05	2.54623	0.000538822	2.8982	0.00016915	0.832652	0.3445	1.70392	0.324543	0.0201951	1	-0.386533	0.959843	-0.160664	1	-0.624409	0.743462	-1.56145	0.236246	NA	transmembrane protein (DUF788)	35.2	not assigned.not annotated	no hits & (original description: none)	AT4G30500		transmembrane protein (DUF788)	integral component of membrane;molecular_function	GO:0016021;GO:0003674	The component of a membrane consisting of the gene products and protein complexes having at least some part of their peptide sequence embedded in the hydrophobic region of the membrane.;Elemental activities, such as catalysis or binding, describing the actions of a gene product at the molecular level. A given gene product may exhibit one or more molecular functions.
AT4G30510	-1.16228	0.323313	-1.27742	0.248979	-0.953611	0.396375	0.58328	0.718946	-0.184973	0.829801	0.138832	0.871747	0.869466	0.353143	1.64453	0.0293908	0.951358	0.196901	-0.500001	0.742374	-1.4789	0.194766	-0.900081	0.401521	-1.09244	0.193858	0.65312	0.4048	0.40705	0.64175	-0.0709683	0.944193	2.49624	0.0148313	1.12678	0.746784	-0.627186	0.876346	0.644804	1	0.222078	0.883818	0.0678639	0.967672	ATG18B	yeast autophagy 18 B-like protein	22.5.2.3	Vesicle trafficking.autophagosome formation.ATG9-2-18 membrane shuttling complex.ATG18 component	Vesicle trafficking.autophagosome formation.ATG9-2-18 membrane shuttling complex.ATG18 component (original description: none)	ATG18B	homolog of yeast autophagy 18 (ATG18) B	yeast autophagy 18 B-like protein	PAS complex;autophagosome assembly;cytosol;extrinsic component of membrane;macroautophagy;mitophagy;nucleophagy;phosphatidylinositol-3,5-bisphosphate binding;phosphatidylinositol-3-phosphate binding;pre-autophagosomal structure membrane;protein lipidation;protein localization to pre-autophagosomal structure;protein transport;vacuolar membrane	GO:0070772;GO:0000045;GO:0005829;GO:0019898;GO:0016236;GO:0000422;GO:0044804;GO:0080025;GO:0032266;GO:0034045;GO:0006497;GO:0034497;GO:0015031;GO:0005774	A class III phosphatidylinositol 3-kinase complex that contains a phosphatidylinositol-3-phosphate 5-kinase subunit (Fab1p in yeast; PIKfyve in mammals), a kinase activator, and a phosphatase, and may also contain additional proteins; it is involved in regulating the synthesis and turnover of phosphatidylinositol 3,5-bisphosphate. In mammals the complex is composed of PIKFYVE, FIG4 and VAC14. In yeast it is composed of Atg18p, Fig4p, Fab1p, Vac14p and Vac7p.;The formation of a double membrane-bounded structure, the autophagosome, that occurs when a specialized membrane sac, called the isolation membrane, starts to enclose a portion of the cytoplasm.;The part of the cytoplasm that does not contain organelles but which does contain other particulate matter, such as protein complexes.;The component of a membrane consisting of gene products and protein complexes that are loosely bound to one of its surfaces, but not integrated into the hydrophobic region.;The major inducible pathway for the general turnover of cytoplasmic constituents in eukaryotic cells, it is also responsible for the degradation of active cytoplasmic enzymes and organelles during nutrient starvation. Macroautophagy involves the formation of double-membrane-bounded autophagosomes which enclose the cytoplasmic constituent targeted for degradation in a membrane-bounded structure. Autophagosomes then fuse with a lysosome (or vacuole) releasing single-membrane-bounded autophagic bodies that are then degraded within the lysosome (or vacuole). Though once thought to be a purely non-selective process, it appears that some types of macroautophagy, e.g. macropexophagy, macromitophagy, may involve selective targeting of the targets to be degraded.;The autophagic process in which mitochondria are delivered to the vacuole and degraded in response to changing cellular conditions.;A selective form of autophagy, by which damaged or non-essential parts of the nucleus, or even an entire nucleus is degraded.;Interacting selectively and non-covalently with phosphatidylinositol-3,5-bisphosphate, a derivative of phosphatidylinositol in which the inositol ring is phosphorylated at the 3' and 5' positions.;Interacting selectively and non-covalently with phosphatidylinositol-3-phosphate, a derivative of phosphatidylinositol in which the inositol ring is phosphorylated at the 3' position.;A cellular membrane associated with the pre-autophagosomal structure.;The covalent attachment of lipid groups to an amino acid in a protein.;Any process in which a protein is transported to, or maintained at, the pre-autophagosomal structure (PAS).;The directed movement of proteins into, out of or within a cell, or between cells, by means of some agent such as a transporter or pore.;The lipid bilayer surrounding the vacuole and separating its contents from the cytoplasm of the cell.
AT4G30520	-0.710241	0.399768	-0.97661	0.187121	-0.469414	0.583243	-0.363692	0.742701	-0.00270004	0.997634	0.504496	0.320881	0.290749	0.690152	1.20734	0.0189531	0.639232	0.208858	0.236626	0.807351	-0.312555	0.726698	0.0331878	0.970423	-0.97391	0.0816294	-0.627361	0.203169	0.381778	0.507533	-1.05349	0.0218694	0.787177	0.2754	0.733054	0.75774	-0.732722	0.605991	0.181132	1	0.379078	0.65768	-0.548991	0.451828	SARK	Leucine-rich repeat protein kinase family protein	18.8.1.2	Protein modification.phosphorylation.TKL kinase superfamily.LRR-II kinase	Protein modification.phosphorylation.TKL kinase superfamily.LRR-II kinase (original description: none)	SARK	SENESCENCE-ASSOCIATED RECEPTOR-LIKE KINASE	Leucine-rich repeat protein kinase family protein	ATP binding;extracellular region;integral component of membrane;leaf senescence;plasma membrane;protein binding;protein kinase activity;protein serine/threonine kinase activity;protein tyrosine kinase activity	GO:0005524;GO:0005576;GO:0016021;GO:0010150;GO:0005886;GO:0005515;GO:0004672;GO:0004674;GO:0004713	Interacting selectively and non-covalently with ATP, adenosine 5'-triphosphate, a universally important coenzyme and enzyme regulator.;The space external to the outermost structure of a cell. For cells without external protective or external encapsulating structures this refers to space outside of the plasma membrane. This term covers the host cell environment outside an intracellular parasite.;The component of a membrane consisting of the gene products and protein complexes having at least some part of their peptide sequence embedded in the hydrophobic region of the membrane.;The process that occurs in a leaf near the end of its active life that is associated with the dismantling of cell components and membranes, loss of functional chloroplasts, and an overall decline in metabolism.;The membrane surrounding a cell that separates the cell from its external environment. It consists of a phospholipid bilayer and associated proteins.;Interacting selectively and non-covalently with any protein or protein complex (a complex of two or more proteins that may include other nonprotein molecules).;Catalysis of the phosphorylation of an amino acid residue in a protein, usually according to the reaction: a protein + ATP = a phosphoprotein + ADP.;Catalysis of the reactions: ATP + protein serine = ADP + protein serine phosphate, and ATP + protein threonine = ADP + protein threonine phosphate.;Catalysis of the reaction: ATP + a protein tyrosine = ADP + protein tyrosine phosphate.
AT4G30530	-0.277603	0.531533	-0.289579	0.488434	-1.1612	2.92976e-05	-1.32043	1.85431e-07	-0.726334	0.00266278	-1.59795	1.98718e-12	-0.869419	0.00513352	-1.20325	2.78724e-06	-1.13297	5.35893e-06	-1.3919	4.33842e-06	-1.42868	1.71447e-06	-1.36079	3.30359e-06	0.436756	0.112518	-0.606072	0.0153614	-0.830267	0.000614337	0.314753	0.266621	0.206401	0.669056	-0.316075	0.90213	-0.0190282	0.995219	-0.0214247	1	-1.5566	1.30279e-10	-1.2832	3.80875e-07	GGP1	Class I glutamine amidotransferase-like superfamily protein	9.3.3.1.7;19.5.1.5	Secondary metabolism.nitrogen-containing secondary compounds.glucosinolates.glucosinolate synthesis.gamma-glutamyl peptidase;Protein degradation.peptidase families.cysteine-type peptidase activities.gamma-glutamyl peptidase	Secondary metabolism.nitrogen-containing secondary compounds.glucosinolates.glucosinolate synthesis.gamma-glutamyl peptidase (original description: none);Protein degradation.peptidase families.cysteine-type peptidase activities.gamma-glutamyl peptidase (original description: none)	GGP1	gamma-glutamyl peptidase 1	Class I glutamine amidotransferase-like superfamily protein	catalytic activity;cytoplasm;cytosol;gamma-glutamyl-peptidase activity;glucosinolate metabolic process;peptidase activity;proteolysis	GO:0003824;GO:0005737;GO:0005829;GO:0034722;GO:0019760;GO:0008233;GO:0006508	Catalysis of a biochemical reaction at physiological temperatures. In biologically catalyzed reactions, the reactants are known as substrates, and the catalysts are naturally occurring macromolecular substances known as enzymes. Enzymes possess specific binding sites for substrates, and are usually composed wholly or largely of protein, but RNA that has catalytic activity (ribozyme) is often also regarded as enzymatic.;All of the contents of a cell excluding the plasma membrane and nucleus, but including other subcellular structures.;The part of the cytoplasm that does not contain organelles but which does contain other particulate matter, such as protein complexes.;Catalysis of the cleavage of a gamma-linked glutamate bond.;The chemical reactions and pathways involving glucosinolates, substituted thioglucosides found in rapeseed products and related cruciferae. They are metabolized to a variety of toxic products which are most likely the cause of hepatocytic necrosis in animals and humans.;Catalysis of the hydrolysis of a peptide bond. A peptide bond is a covalent bond formed when the carbon atom from the carboxyl group of one amino acid shares electrons with the nitrogen atom from the amino group of a second amino acid.;The hydrolysis of proteins into smaller polypeptides and/or amino acids by cleavage of their peptide bonds.
AT4G30540	0.123572	0.790294	0.179251	0.661097	0.392044	0.223591	-0.0560024	0.943848	-0.00100002	0.998276	0.211792	0.392091	-0.53672	0.0840396	-0.587565	0.0283473	-0.074819	0.826828	0.565453	0.0814489	0.374055	0.284003	0.821749	0.00201042	0.180251	0.521238	0.000677019	0.999045	-0.106069	0.72523	-0.122107	0.671428	-1.00243	0.00122272	0.0997399	1	-0.0408128	0.98714	-0.105865	1	-0.107069	0.816648	0.0896859	0.85571	NA	Class I glutamine amidotransferase-like superfamily protein	9.3.3.1.7;19.5.1.5	Secondary metabolism.nitrogen-containing secondary compounds.glucosinolates.glucosinolate synthesis.gamma-glutamyl peptidase;Protein degradation.peptidase families.cysteine-type peptidase activities.gamma-glutamyl peptidase	Secondary metabolism.nitrogen-containing secondary compounds.glucosinolates.glucosinolate synthesis.gamma-glutamyl peptidase (original description: none);Protein degradation.peptidase families.cysteine-type peptidase activities.gamma-glutamyl peptidase (original description: none)	AT4G30540		Class I glutamine amidotransferase-like superfamily protein	catalytic activity;cytoplasm;proteolysis	GO:0003824;GO:0005737;GO:0006508	Catalysis of a biochemical reaction at physiological temperatures. In biologically catalyzed reactions, the reactants are known as substrates, and the catalysts are naturally occurring macromolecular substances known as enzymes. Enzymes possess specific binding sites for substrates, and are usually composed wholly or largely of protein, but RNA that has catalytic activity (ribozyme) is often also regarded as enzymatic.;All of the contents of a cell excluding the plasma membrane and nucleus, but including other subcellular structures.;The hydrolysis of proteins into smaller polypeptides and/or amino acids by cleavage of their peptide bonds.
AT4G30550	0.209352	0.624921	0.196999	0.634342	0.416412	0.204312	-0.0932498	0.895974	-0.0281359	0.928082	0.191277	0.459605	-0.503363	0.120225	-0.571263	0.0389443	-0.000300564	0.999797	0.58958	0.0771112	0.424949	0.224971	0.838378	0.00220331	0.225135	0.424311	-0.0774663	0.800282	-0.0372849	0.913111	-0.144876	0.618029	-0.99674	0.0018776	0.0962032	1	-0.000527085	0.999627	-0.158061	1	-0.0654208	0.900071	0.0464005	0.931398	GGP3	Class I glutamine amidotransferase-like superfamily protein	9.3.3.1.7;19.5.1.5	Secondary metabolism.nitrogen-containing secondary compounds.glucosinolates.glucosinolate synthesis.gamma-glutamyl peptidase;Protein degradation.peptidase families.cysteine-type peptidase activities.gamma-glutamyl peptidase	Secondary metabolism.nitrogen-containing secondary compounds.glucosinolates.glucosinolate synthesis.gamma-glutamyl peptidase (original description: none);Protein degradation.peptidase families.cysteine-type peptidase activities.gamma-glutamyl peptidase (original description: none)	GGP3	gamma-glutamyl peptidase 3	Class I glutamine amidotransferase-like superfamily protein	catalytic activity;cytoplasm;cytosol;glucosinolate metabolic process;peptidase activity;proteolysis	GO:0003824;GO:0005737;GO:0005829;GO:0019760;GO:0008233;GO:0006508	Catalysis of a biochemical reaction at physiological temperatures. In biologically catalyzed reactions, the reactants are known as substrates, and the catalysts are naturally occurring macromolecular substances known as enzymes. Enzymes possess specific binding sites for substrates, and are usually composed wholly or largely of protein, but RNA that has catalytic activity (ribozyme) is often also regarded as enzymatic.;All of the contents of a cell excluding the plasma membrane and nucleus, but including other subcellular structures.;The part of the cytoplasm that does not contain organelles but which does contain other particulate matter, such as protein complexes.;The chemical reactions and pathways involving glucosinolates, substituted thioglucosides found in rapeseed products and related cruciferae. They are metabolized to a variety of toxic products which are most likely the cause of hepatocytic necrosis in animals and humans.;Catalysis of the hydrolysis of a peptide bond. A peptide bond is a covalent bond formed when the carbon atom from the carboxyl group of one amino acid shares electrons with the nitrogen atom from the amino group of a second amino acid.;The hydrolysis of proteins into smaller polypeptides and/or amino acids by cleavage of their peptide bonds.
AT4G30560	1.64233	0.0183317	0.854022	0.283673	1.5067	0.021207	-0.262908	0.884876	-1.85037	0.000893744	-1.1977	0.0410262	0.222174	0.833729	0.0519869	0.959683	0.690184	0.327194	-0.0548881	0.972739	-0.301124	0.804495	0.728597	0.411019	2.7044	2.10473e-06	0.799157	0.188245	1.68089	0.00208781	1.40847	0.0144964	0.507397	0.660639	0.230334	1	0.154286	0.979104	0.54581	1	-0.169482	0.901593	0.210773	0.878743	CNGC9	cyclic nucleotide gated channel 9	24.3.2.4	Solute transport.channels.VIC superfamily.cyclic nucleotide-gated cation channel (CNGC-type)	Solute transport.channels.VIC superfamily.cyclic nucleotide-gated cation channel (CNGC-type) (original description: none)	CNGC9	cyclic nucleotide gated channel 9	cyclic nucleotide gated channel 9	cAMP binding;cGMP binding;calmodulin binding;cyclic nucleotide binding;integral component of membrane;integral component of plasma membrane;ion channel activity;membrane;plasma membrane;regulation of membrane potential;voltage-gated potassium channel activity	GO:0030552;GO:0030553;GO:0005516;GO:0030551;GO:0016021;GO:0005887;GO:0005216;GO:0016020;GO:0005886;GO:0042391;GO:0005249	Interacting selectively and non-covalently with cAMP, the nucleotide cyclic AMP (adenosine 3',5'-cyclophosphate).;Interacting selectively and non-covalently with cGMP, the nucleotide cyclic GMP (guanosine 3',5'-cyclophosphate).;Interacting selectively and non-covalently with calmodulin, a calcium-binding protein with many roles, both in the calcium-bound and calcium-free states.;Interacting selectively and non-covalently with a cyclic nucleotide, a nucleotide in which the phosphate group is in diester linkage to two positions on the sugar residue.;The component of a membrane consisting of the gene products and protein complexes having at least some part of their peptide sequence embedded in the hydrophobic region of the membrane.;The component of the plasma membrane consisting of the gene products and protein complexes having at least some part of their peptide sequence embedded in the hydrophobic region of the membrane.;Enables the facilitated diffusion of an ion (by an energy-independent process) by passage through a transmembrane aqueous pore or channel without evidence for a carrier-mediated mechanism. May be either selective (it enables passage of a specific ion only) or non-selective (it enables passage of two or more ions of same charge but different size).;A lipid bilayer along with all the proteins and protein complexes embedded in it an attached to it.;The membrane surrounding a cell that separates the cell from its external environment. It consists of a phospholipid bilayer and associated proteins.;Any process that modulates the establishment or extent of a membrane potential, the electric potential existing across any membrane arising from charges in the membrane itself and from the charges present in the media on either side of the membrane.;Enables the transmembrane transfer of a potassium ion by a voltage-gated channel. A voltage-gated channel is a channel whose open state is dependent on the voltage across the membrane in which it is embedded.
AT4G30570	0.993544	0.496237	0.193373	0.915513	0.704634	0.616204	-0.952804	0.609824	-0.889864	0.352532	-0.378603	0.718193	-0.932912	0.529911	-0.523033	0.718311	-1.89935	0.0646443	-1.51491	0.317895	-1.6605	0.259123	-1.09227	0.421523	1.08324	0.284302	-0.863111	0.357891	0.37709	0.736016	-0.951591	0.295515	0.0430668	0.991352	-0.538932	1	-1.0944	0.759825	0.850145	1	-0.512774	0.770111	-1.33019	0.284554	NA	Glucose-1-phosphate adenylyltransferase family protein	3.8.1.1;10.3.1.3	Carbohydrate metabolism.nucleotide sugar biosynthesis.GDP-D-mannose synthesis.GDP-D-mannose pyrophosphorylase;Redox homeostasis.low-molecular-weight scavengers.ascorbate biosynthesis.GDP-D-mannose pyrophosphorylase (VTC1)	Carbohydrate metabolism.nucleotide sugar biosynthesis.GDP-D-mannose synthesis.GDP-D-mannose pyrophosphorylase (original description: none);Redox homeostasis.low-molecular-weight scavengers.ascorbate biosynthesis.GDP-D-mannose pyrophosphorylase (VTC1) (original description: none)	AT4G30570		Glucose-1-phosphate adenylyltransferase family protein	GDP-mannose biosynthetic process;GTP binding;biosynthetic process;cytoplasm;mannose-1-phosphate guanylyltransferase activity;nucleotidyltransferase activity	GO:0009298;GO:0005525;GO:0009058;GO:0005737;GO:0004475;GO:0016779	The chemical reactions and pathways resulting in the formation of GDP-mannose, a substance composed of mannose in glycosidic linkage with guanosine diphosphate.;Interacting selectively and non-covalently with GTP, guanosine triphosphate.;The chemical reactions and pathways resulting in the formation of substances; typically the energy-requiring part of metabolism in which simpler substances are transformed into more complex ones.;All of the contents of a cell excluding the plasma membrane and nucleus, but including other subcellular structures.;Catalysis of the reaction: alpha-D-mannose 1-phosphate + GTP = diphosphate + GDP-alpha-D-mannose.;Catalysis of the transfer of a nucleotidyl group to a reactant.
AT4G30580	1.0893	0.00844862	0.767059	0.0801139	0.867696	0.03036	0.0457867	0.970263	0.854132	0.00519852	0.954769	0.00150167	0.0486514	0.93488	0.405272	0.301599	0.297001	0.433905	-0.291205	0.611493	-0.237678	0.68836	-0.0434919	0.941379	-0.0870729	0.839486	-1.13058	0.000145561	-0.762072	0.0155896	-0.878541	0.00417426	0.193232	0.763818	-0.146624	1	-0.449718	0.681524	-0.147261	1	0.0920594	0.892692	0.0762273	0.915094	ATS2	Phospholipid/glycerol acyltransferase family protein	35.1	not assigned.annotated	1-acyl-sn-glycerol-3-phosphate acyltransferase 1, chloroplastic OS=Arabidopsis thaliana (sp|q8gxu8|lpat1_arath : 714.0)	ATS2		Phospholipid/glycerol acyltransferase family protein	1-acylglycerol-3-phosphate O-acyltransferase activity;CDP-diacylglycerol biosynthetic process;chloroplast;chloroplast envelope;chloroplast membrane;embryo development ending in seed dormancy;integral component of membrane;phosphatidylglycerol biosynthetic process;plastid;transferase activity, transferring acyl groups	GO:0003841;GO:0016024;GO:0009507;GO:0009941;GO:0031969;GO:0009793;GO:0016021;GO:0006655;GO:0009536;GO:0016746	Catalysis of the reaction: acyl-CoA + 1-acyl-sn-glycerol-3-phosphate = CoA + 1,2-diacyl-sn-glycerol-3-phosphate.;The chemical reactions and pathways resulting in the formation of CDP-diacylglycerol, CDP-1,2-diacylglycerol, a substance composed of diacylglycerol in glycosidic linkage with cytidine diphosphate.;A chlorophyll-containing plastid with thylakoids organized into grana and frets, or stroma thylakoids, and embedded in a stroma.;The double lipid bilayer enclosing the chloroplast and separating its contents from the rest of the cytoplasm; includes the intermembrane space.;Either of the lipid bilayers that surround a chloroplast and form the chloroplast envelope.;The process whose specific outcome is the progression of the embryo over time, from zygote formation to the end of seed dormancy. An example of this process is found in Arabidopsis thaliana.;The component of a membrane consisting of the gene products and protein complexes having at least some part of their peptide sequence embedded in the hydrophobic region of the membrane.;The chemical reactions and pathways resulting in the formation of phosphatidylglycerols, any of a class of phospholipids in which the phosphatidyl group is esterified to the hydroxyl group of glycerol.;Any member of a family of organelles found in the cytoplasm of plants and some protists, which are membrane-bounded and contain DNA. Plant plastids develop from a common type, the proplastid.;Catalysis of the transfer of an acyl group from one compound (donor) to another (acceptor).
AT4G30590	-0.569309	0.786972	0.0988974	0.967884	1.75653	0.342519	-0.101265	0.976372	1.52656	0.119308	3.18419	0.00453661	2.0739	0.0444224	3.08671	0.000649338	2.33489	0.00440072	-0.280238	0.883155	-0.347981	0.847593	-0.872892	0.482224	-1.42766	0.212503	-0.959615	0.331522	-1.53538	0.127364	-2.73641	0.020285	2.30675	0.0545772	-0.0473937	1	-1.12794	0.766996	-0.901034	1	-0.00882298	0.997275	0.447783	0.807382	ENODL12	early nodulin-like protein 12	35.1	not assigned.annotated	Early nodulin-like protein 3 OS=Arabidopsis thaliana (sp|q8lc95|enl3_arath : 140.0)	ENODL12	early nodulin-like protein 12	early nodulin-like protein 12	anchored component of membrane;anchored component of plasma membrane;copper ion binding;electron carrier activity;plasma membrane	GO:0031225;GO:0046658;GO:0005507;GO:0009055;GO:0005886	The component of a membrane consisting of the gene products that are tethered to the membrane only by a covalently attached anchor, such as a lipid group that is embedded in the membrane. Gene products with peptide sequences that are embedded in the membrane are excluded from this grouping.;The component of the plasma membrane consisting of the gene products that are tethered to the membrane only by a covalently attached anchor, such as a lipid group, that is embedded in the membrane. Gene products with peptide sequences that are embedded in the membrane are excluded from this grouping.;Interacting selectively and non-covalently with copper (Cu) ions.;Any molecular entity that serves as an electron acceptor and electron donor in an electron transport chain. An electron transport chain is a process in which a series of electron carriers operate together to transfer electrons from donors to any of several different terminal electron acceptors to generate a transmembrane electrochemical gradient.;The membrane surrounding a cell that separates the cell from its external environment. It consists of a phospholipid bilayer and associated proteins.
AT4G30600	-0.0233724	0.961925	0.0113471	0.979899	-0.0293673	0.947963	-0.344344	0.337276	-1.01963	7.03686e-08	-1.06035	1.66782e-08	-0.597254	0.0268454	-0.708942	0.00196602	-0.761417	0.000364147	-0.219836	0.554554	-0.232815	0.527107	-0.299494	0.295485	1.03098	4.68241e-07	0.71001	0.000180191	0.541105	0.00652844	0.608757	0.00172248	-0.345766	0.311968	0.031652	1	0.130361	0.935026	0.116156	1	-0.47853	0.067563	-0.451592	0.0843742	NA	signal recognition particle receptor alpha subunit family protein	23.3.1.2.1	Protein translocation.endoplasmic reticulum.co-translational insertion system.SRP (signal recognition particle) receptor complex.SR-alpha component	Protein translocation.endoplasmic reticulum.co-translational insertion system.SRP (signal recognition particle) receptor complex.SR-alpha component (original description: none)	AT4G30600		signal recognition particle receptor alpha subunit family protein	GTP binding;GTPase activity;SRP-dependent cotranslational protein targeting to membrane;endoplasmic reticulum;protein targeting;signal recognition particle binding;signal recognition particle receptor complex;signal recognition particle, endoplasmic reticulum targeting	GO:0005525;GO:0003924;GO:0006614;GO:0005783;GO:0006605;GO:0005047;GO:0005785;GO:0005786	Interacting selectively and non-covalently with GTP, guanosine triphosphate.;Catalysis of the reaction: GTP + H2O = GDP + phosphate.;The targeting of proteins to a membrane that occurs during translation and is dependent upon two key components, the signal-recognition particle (SRP) and the SRP receptor. SRP is a cytosolic particle that transiently binds to the endoplasmic reticulum (ER) signal sequence in a nascent protein, to the large ribosomal unit, and to the SRP receptor in the ER membrane.;The irregular network of unit membranes, visible only by electron microscopy, that occurs in the cytoplasm of many eukaryotic cells. The membranes form a complex meshwork of tubular channels, which are often expanded into slitlike cavities called cisternae. The ER takes two forms, rough (or granular), with ribosomes adhering to the outer surface, and smooth (with no ribosomes attached).;The process of targeting specific proteins to particular regions of the cell, typically membrane-bounded subcellular organelles. Usually requires an organelle specific protein sequence motif.;Interacting selectively and non-covalently with the signal recognition particle.;A transmembrane heterodimeric protein located in the membrane of the rough endoplasmic reticulum. Both subunits contain GTPase domains with which signal recognition particle interacts. In the presence of GTP and SRP receptor, SRP is released from the ribosome-nascent chain complex.;A ribonucleoprotein particle of 325 kDa composed of a 7S (300 nucleotide) RNA molecule and a complex of six different polypeptides. This binds both to the N-terminal signal peptide for proteins destined for the endoplasmic reticulum as they emerge from the large ribosomal subunit and also to the ribosome. This binding arrests further translation thereby preventing the proteins from being released into the cytosol. The SRP-ribosome complex then diffuses to the endoplasmic reticulum where it is bound to the signal recognition particle receptor, which allows resumption of protein synthesis and facilitates the passage of the growing polypeptide chain through the translocon. Through a process involving GTP hydrolysis, the SRP-SRP receptor complex dissociates and SRP returns to the cytosol. Of the six polypeptides of SRP the 54 kDa subunit (SRP54) is the central player. It contains an N-terminal GTPase domain and a C-terminal domain that binds directly to the signal peptide and the SRP RNA. Examples of this component are found in Mus musculus, Saccharomyces cerevisiae and Arabidopsis thaliana.
AT4G30610	1.10277	0.511099	0.370697	0.846951	1.08687	0.469057	0.422242	0.857507	1.6633	0.0578521	2.37947	0.00641541	-0.0479471	0.978969	-0.103501	0.944966	0.21441	0.867499	0.160486	0.940366	-0.534791	0.754769	-0.0859944	0.959202	-1.2926	0.198155	-1.97313	0.031446	-1.43275	0.125503	-2.56954	0.00331134	0.142864	0.952013	0.351297	1	-0.288427	0.973432	-0.157541	1	0.230546	0.900654	-0.190067	0.920441	BRS1	alpha/beta-Hydrolases superfamily protein	19.5.2.2	Protein degradation.peptidase families.serine-type peptidase activities.serine carboxypeptidase	Protein degradation.peptidase families.serine-type peptidase activities.serine carboxypeptidase (original description: none)	BRS1	BRI1 SUPPRESSOR 1	alpha/beta-Hydrolases superfamily protein	brassinosteroid mediated signaling pathway;extracellular region;extracellular space;proteolysis;proteolysis involved in cellular protein catabolic process;serine-type carboxypeptidase activity;vacuole	GO:0009742;GO:0005576;GO:0005615;GO:0006508;GO:0051603;GO:0004185;GO:0005773	A series of molecular signals mediated by the detection of brassinosteroid.;The space external to the outermost structure of a cell. For cells without external protective or external encapsulating structures this refers to space outside of the plasma membrane. This term covers the host cell environment outside an intracellular parasite.;That part of a multicellular organism outside the cells proper, usually taken to be outside the plasma membranes, and occupied by fluid.;The hydrolysis of proteins into smaller polypeptides and/or amino acids by cleavage of their peptide bonds.;The hydrolysis of a peptide bond or bonds within a protein as part of the chemical reactions and pathways resulting in the breakdown of a protein by individual cells.;Catalysis of the hydrolysis of a peptide bond not more than three residues from the C-terminus of a polypeptide chain by a catalytic mechanism that involves a catalytic triad consisting of a serine nucleophile that is activated by a proton relay involving an acidic residue (e.g. aspartate or glutamate) and a basic residue (usually histidine).;A closed structure, found only in eukaryotic cells, that is completely surrounded by unit membrane and contains liquid material. Cells contain one or several vacuoles, that may have different functions from each other. Vacuoles have a diverse array of functions. They can act as a storage organelle for nutrients or waste products, as a degradative compartment, as a cost-effective way of increasing cell size, and as a homeostatic regulator controlling both turgor pressure and pH of the cytosol.
AT4G30620	-0.737719	0.0821467	-0.665665	0.114805	-1.09441	0.00152684	0.213317	0.718115	1.63525	7.92444e-12	1.2065	3.96688e-07	0.554771	0.105873	0.386101	0.217507	0.797481	0.00246844	-0.0288366	0.963993	0.123975	0.810692	0.207732	0.592022	-2.30091	3.67527e-16	-1.34988	1.64848e-08	-1.2622	2.72826e-07	-0.763867	0.00245324	0.121013	0.824925	-0.462595	0.655512	-0.141114	0.949507	-0.468737	1	0.37305	0.322864	0.442636	0.204818	NA	Putative BCR, YbaB family COG0718	23.1.7.5	Protein translocation.chloroplast.thylakoid membrane SRP insertion system.STIC2 stromal sorting factor	Protein translocation.chloroplast.thylakoid membrane SRP insertion system.STIC2 stromal sorting factor (original description: none)	AT4G30620		Putative BCR, YbaB family COG0718	DNA binding;biological_process;chloroplast;chloroplast envelope;chloroplast stroma;protein binding	GO:0003677;GO:0008150;GO:0009507;GO:0009941;GO:0009570;GO:0005515	Any molecular function by which a gene product interacts selectively and non-covalently with DNA (deoxyribonucleic acid).;Any process specifically pertinent to the functioning of integrated living units: cells, tissues, organs, and organisms. A process is a collection of molecular events with a defined beginning and end.;A chlorophyll-containing plastid with thylakoids organized into grana and frets, or stroma thylakoids, and embedded in a stroma.;The double lipid bilayer enclosing the chloroplast and separating its contents from the rest of the cytoplasm; includes the intermembrane space.;The space enclosed by the double membrane of a chloroplast but excluding the thylakoid space. It contains DNA, ribosomes and some temporary products of photosynthesis.;Interacting selectively and non-covalently with any protein or protein complex (a complex of two or more proteins that may include other nonprotein molecules).
AT4G30630	0.181995	0.841477	-0.181138	0.83218	-0.515886	0.420553	0.646458	0.37008	1.54271	6.10914e-05	1.20796	0.00199659	0.58367	0.319882	0.373361	0.489412	1.31182	0.00178738	0.687375	0.295524	0.515184	0.46578	1.22635	0.0156712	-1.72384	3.01298e-05	-1.25938	0.00161015	-1.1066	0.00706357	-0.650366	0.146354	-0.125559	0.892519	-0.0218541	1	0.0162638	0.996507	-0.211027	1	0.436103	0.516089	0.557593	0.366637	NA	hypothetical protein	35.2	not assigned.not annotated	no hits & (original description: none)	AT4G30630		hypothetical protein	biological_process;cellular_component;molecular_function	GO:0008150;GO:0005575;GO:0003674	Any process specifically pertinent to the functioning of integrated living units: cells, tissues, organs, and organisms. A process is a collection of molecular events with a defined beginning and end.;The part of a cell or its extracellular environment in which a gene product is located. A gene product may be located in one or more parts of a cell and its location may be as specific as a particular macromolecular complex, that is, a stable, persistent association of macromolecules that function together.;Elemental activities, such as catalysis or binding, describing the actions of a gene product at the molecular level. A given gene product may exhibit one or more molecular functions.
AT4G30640	0.00484788	0.99611	-0.198526	0.809086	-0.576993	0.34971	0.501306	0.543259	2.21145	3.03492e-09	1.83298	1.08482e-06	0.70624	0.211043	0.596692	0.231718	1.2672	0.00247072	0.508671	0.472482	0.440953	0.546851	1.04084	0.0439932	-2.40998	1.47642e-09	-1.91352	4.90325e-07	-1.61989	3.30249e-05	-1.44789	0.00022922	-0.0106974	0.996228	-0.208266	1	-0.166436	0.967736	-0.237063	1	0.591564	0.326699	0.385094	0.57856	NA	RNI-like superfamily protein	19.4.1.5.4.1.4.1	Protein degradation.peptide tagging.Ubiquitin (UBQ)-anchor addition (ubiquitylation).UBQ-ligase E3 activities.Cullin-based ubiquitylation complexes.SKP1-CUL1-FBX (SCF) E3 ligase complexes.F-BOX substrate adaptor components.SKP component	Protein degradation.peptide tagging.Ubiquitin (UBQ)-anchor addition (ubiquitylation).UBQ-ligase E3 activities.Cullin-based ubiquitylation complexes.SKP1-CUL1-FBX (SCF) E3 ligase complexes.F-BOX substrate adaptor components.SKP component (original description: none)	AT4G30640		RNI-like superfamily protein	nucleus;ubiquitin-dependent protein catabolic process;ubiquitin-protein transferase activity	GO:0005634;GO:0006511;GO:0004842	A membrane-bounded organelle of eukaryotic cells in which chromosomes are housed and replicated. In most cells, the nucleus contains all of the cell's chromosomes except the organellar chromosomes, and is the site of RNA synthesis and processing. In some species, or in specialized cell types, RNA metabolism or DNA replication may be absent.;The chemical reactions and pathways resulting in the breakdown of a protein or peptide by hydrolysis of its peptide bonds, initiated by the covalent attachment of a ubiquitin group, or multiple ubiquitin groups, to the protein.;Catalysis of the transfer of ubiquitin from one protein to another via the reaction X-Ub + Y --> Y-Ub + X, where both X-Ub and Y-Ub are covalent linkages.
AT4G30650	-0.0716238	0.943226	-0.301132	0.697252	-0.6941	0.249428	0.50081	0.552878	2.27248	2.04388e-09	1.87952	8.71164e-07	0.705445	0.220696	0.59849	0.238773	1.26566	0.00302337	0.508083	0.482323	0.440342	0.554909	1.04634	0.046932	-2.57362	2.00264e-10	-2.00118	2.19654e-07	-1.68221	2.15304e-05	-1.4949	0.000178851	-0.0173033	0.990996	-0.214665	1	-0.175452	0.967736	-0.236624	1	0.590272	0.338205	0.384614	0.58796	NA	Low temperature and salt responsive protein family	35.1	not assigned.annotated	UPF0057 membrane protein At4g30650 OS=Arabidopsis thaliana (sp|q9m095|rc23_arath : 120.0)	AT4G30650		Low temperature and salt responsive protein family	defense response to fungus;integral component of membrane	GO:0050832;GO:0016021	Reactions triggered in response to the presence of a fungus that act to protect the cell or organism.;The component of a membrane consisting of the gene products and protein complexes having at least some part of their peptide sequence embedded in the hydrophobic region of the membrane.
AT4G30660	-0.166481	0.85068	-0.320316	0.659809	-0.648991	0.263798	0.449153	0.585188	2.31257	1.35277e-10	1.98389	4.17936e-08	0.695155	0.20289	0.621408	0.19227	1.19388	0.00335456	0.413439	0.562981	0.400144	0.577833	0.93477	0.065271	-2.63289	8.87139e-12	-2.01725	3.74531e-08	-1.70739	5.36376e-06	-1.6557	9.78604e-06	0.011378	0.995477	-0.270338	1	-0.209886	0.95593	-0.247733	1	0.605182	0.291835	0.32819	0.637511	NA	Low temperature and salt responsive protein family	35.1	not assigned.annotated	UPF0057 membrane protein At4g30660 OS=Arabidopsis thaliana (sp|q9sui0|rc24_arath : 99.0)	AT4G30660		Low temperature and salt responsive protein family	integral component of membrane	GO:0016021	The component of a membrane consisting of the gene products and protein complexes having at least some part of their peptide sequence embedded in the hydrophobic region of the membrane.
AT4G30670	-0.495966	1	0.632276	1	0.727772	0.851582	-0.0293503	1	0.608932	0.801586	0.704428	0.762622	-2.05003	1	-1.68836	1	-0.0464732	0.98816	-2.47484	1	-2.88122	0.407681	-1.48556	1	0.0233443	0.997878	0.48996	0.845469	0.537587	0.856101	-0.403548	0.885717	1.52712	1	1.10231	1	0.33426	1	0.0880315	1	1.14652	1	0.30088	1	NA	Putative membrane lipoprotein	35.2	not assigned.not annotated	no hits & (original description: none)	AT4G30670		Putative membrane lipoprotein	biological_process;mitochondrion;molecular_function	GO:0008150;GO:0005739;GO:0003674	Any process specifically pertinent to the functioning of integrated living units: cells, tissues, organs, and organisms. A process is a collection of molecular events with a defined beginning and end.;A semiautonomous, self replicating organelle that occurs in varying numbers, shapes, and sizes in the cytoplasm of virtually all eukaryotic cells. It is notably the site of tissue respiration.;Elemental activities, such as catalysis or binding, describing the actions of a gene product at the molecular level. A given gene product may exhibit one or more molecular functions.
AT4G30680	0.0312197	0.981714	1.13831	0.214309	0.457012	0.652843	-0.114239	0.946711	2.47721	3.69082e-06	1.79592	0.000390223	0.482931	0.526458	-0.206239	0.77753	0.697797	0.217063	-0.696395	0.432462	-1.2108	0.114641	-0.597374	0.426983	-1.33891	0.0224569	-1.48436	0.00265143	-2.06219	0.000189128	-1.66192	0.00116429	1.18321	0.128258	0.00387951	1	0.178648	0.969354	-0.111966	1	0.415018	0.641956	0.134	0.90711	NA	Initiation factor eIF-4 gamma, MA3	35.1	not assigned.annotated	Eukaryotic translation initiation factor isoform 4G-2 OS=Arabidopsis thaliana (sp|o82233|if4g2_arath : 249.0)	AT4G30680		Initiation factor eIF-4 gamma, MA3	nucleus;translation initiation factor activity;translational initiation	GO:0005634;GO:0003743;GO:0006413	A membrane-bounded organelle of eukaryotic cells in which chromosomes are housed and replicated. In most cells, the nucleus contains all of the cell's chromosomes except the organellar chromosomes, and is the site of RNA synthesis and processing. In some species, or in specialized cell types, RNA metabolism or DNA replication may be absent.;Functions in the initiation of ribosome-mediated translation of mRNA into a polypeptide.;The process preceding formation of the peptide bond between the first two amino acids of a protein. This includes the formation of a complex of the ribosome, mRNA, and an initiation complex that contains the first aminoacyl-tRNA.
AT4G30690	-0.710367	0.13443	-0.680334	0.145018	-0.508412	0.285227	-0.202356	0.801682	0.928578	0.00212447	1.1005	0.00020423	-0.258889	0.602111	-0.188678	0.671297	0.0950122	0.832717	0.198008	0.753594	0.179583	0.774697	0.560464	0.180436	-1.60891	4.3161e-07	-1.1009	0.000232252	-1.06298	0.00047357	-1.10443	0.000256947	-0.37157	0.49122	0.0853265	1	-0.00330978	0.998944	0.0938823	1	-0.134407	0.836674	-0.00393086	0.996815	NA	Translation initiation factor 3 protein	17.6.3.4	Protein biosynthesis.organelle translation machineries.translation initiation.IF-3 initiation factor	Protein biosynthesis.organelle translation machineries.translation initiation.IF-3 initiation factor (original description: none)	AT4G30690		Translation initiation factor 3 protein	cell wall;chloroplast;cytoplasm;ribosome binding;ribosome disassembly;translation initiation factor activity;translational initiation	GO:0005618;GO:0009507;GO:0005737;GO:0043022;GO:0032790;GO:0003743;GO:0006413	The rigid or semi-rigid envelope lying outside the cell membrane of plant, fungal, most prokaryotic cells and some protozoan parasites, maintaining their shape and protecting them from osmotic lysis. In plants it is made of cellulose and, often, lignin; in fungi it is composed largely of polysaccharides; in bacteria it is composed of peptidoglycan; in protozoan parasites such as Giardia species, it's made of carbohydrates and proteins.;A chlorophyll-containing plastid with thylakoids organized into grana and frets, or stroma thylakoids, and embedded in a stroma.;All of the contents of a cell excluding the plasma membrane and nucleus, but including other subcellular structures.;Interacting selectively and non-covalently with any part of a ribosome.;The disaggregation of a ribosome into its constituent components; includes the dissociation of ribosomal subunits.;Functions in the initiation of ribosome-mediated translation of mRNA into a polypeptide.;The process preceding formation of the peptide bond between the first two amino acids of a protein. This includes the formation of a complex of the ribosome, mRNA, and an initiation complex that contains the first aminoacyl-tRNA.
AT4G30700	1.05321	0.469713	3.74377	0.0154753	1.20058	0.348981	0.369648	0.880676	3.57198	0.00271835	1.02879	0.26002	-0.256035	0.879288	-0.978234	0.39459	-1.15341	0.260181	-0.881293	0.598143	0.497748	0.799407	-0.896035	0.502474	0.171792	0.883479	-0.511765	0.630337	-4.07936	0.000517625	-0.528516	0.629511	0.288849	0.896912	-0.336409	1	1.76483	0.374003	0.546224	1	-0.507383	0.745985	0.500273	0.76241	MEF29	Pentatricopeptide repeat (PPR) superfamily protein	35.1	not assigned.annotated	Pentatricopeptide repeat-containing protein At4g30700 OS=Arabidopsis thaliana (sp|q9suh6|pp341_arath : 1577.0)	MEF29	MITOCHONDRIAL EDITING FACTOR29	Pentatricopeptide repeat (PPR) superfamily protein	chloroplast;cytidine to uridine editing;mitochondrial RNA processing;mitochondrial mRNA modification;mitochondrion;zinc ion binding	GO:0009507;GO:0016554;GO:0000963;GO:0080156;GO:0005739;GO:0008270	A chlorophyll-containing plastid with thylakoids organized into grana and frets, or stroma thylakoids, and embedded in a stroma.;The conversion of a cytosine residue to uridine in an RNA molecule by deamination.;The conversion of a primary RNA molecule transcribed from a mitochondrial genome into one or more mature RNA molecules; occurs in the mitochondrion.;The covalent alteration within the mitochondrion of one or more nucleotides within an mRNA to produce an mRNA molecule with a sequence that differs from that coded genetically.;A semiautonomous, self replicating organelle that occurs in varying numbers, shapes, and sizes in the cytoplasm of virtually all eukaryotic cells. It is notably the site of tissue respiration.;Interacting selectively and non-covalently with zinc (Zn) ions.
AT4G30710	-0.229302	0.862042	-0.209043	0.867407	-0.78169	0.366033	0.0869478	0.963576	1.58141	0.00171982	1.00876	0.0471138	-0.0265525	0.980067	0.389904	0.586195	-0.123408	0.868464	0.281405	0.787558	0.376032	0.701514	0.190446	0.825032	-1.79045	0.00218641	-1.4742	0.0033802	-1.6382	0.00117704	-1.1379	0.0253611	-0.0974057	0.940811	0.210552	1	-0.111278	0.984587	0.216448	1	-0.056793	0.962515	-0.129139	0.91064	QWRF8	QWRF motif protein (DUF566)	20.1.2.1.8.8	Cytoskeleton.microtubular network.microtubule Tubulin heterodimer formation.gamma-Tubulin ring complex (gamma-TuRC).Augmin gamma-TuRC recruiting complex.AUG8 component	Cytoskeleton.microtubular network.microtubule Tubulin heterodimer formation.gamma-Tubulin ring complex (gamma-TuRC).Augmin gamma-TuRC recruiting complex.AUG8 component (original description: none)	QWRF8	QWRF domain containing 8	QWRF motif protein (DUF566)	cell division;microtubule;mitotic nuclear division;protein binding	GO:0051301;GO:0005874;GO:0007067;GO:0005515	The process resulting in division and partitioning of components of a cell to form more cells; may or may not be accompanied by the physical separation of a cell into distinct, individually membrane-bounded daughter cells.;Any of the long, generally straight, hollow tubes of internal diameter 12-15 nm and external diameter 24 nm found in a wide variety of eukaryotic cells; each consists (usually) of 13 protofilaments of polymeric tubulin, staggered in such a manner that the tubulin monomers are arranged in a helical pattern on the microtubular surface, and with the alpha/beta axes of the tubulin subunits parallel to the long axis of the tubule; exist in equilibrium with pool of tubulin monomers and can be rapidly assembled or disassembled in response to physiological stimuli; concerned with force generation, e.g. in the spindle.;A cell cycle process comprising the steps by which the nucleus of a eukaryotic cell divides; the process involves condensation of chromosomal DNA into a highly compacted form. Canonically, mitosis produces two daughter nuclei whose chromosome complement is identical to that of the mother cell.;Interacting selectively and non-covalently with any protein or protein complex (a complex of two or more proteins that may include other nonprotein molecules).
AT4G30720	-0.225594	0.78642	-0.188776	0.815697	-0.361008	0.593838	-0.141181	0.893571	1.59472	2.65811e-06	1.42249	2.41522e-05	0.207645	0.724821	0.229128	0.64497	0.535858	0.182873	-0.143717	0.851475	-0.35812	0.574237	-0.0103165	0.98805	-1.7835	5.26868e-06	-1.69908	2.93306e-07	-1.24069	0.000425296	-1.26935	0.000204945	0.322184	0.629612	-0.0291781	1	-0.265064	0.910054	-0.22399	1	0.354031	0.54719	0.153141	0.837789	PDE327	FAD/NAD(P)-binding oxidoreductase family protein	35.2	not assigned.not annotated	no hits & (original description: none)	PDE327	PIGMENT DEFECTIVE 327	FAD/NAD(P)-binding oxidoreductase family protein	chloroplast;oxidation-reduction process;oxidoreductase activity;photosynthesis	GO:0009507;GO:0055114;GO:0016491;GO:0015979	A chlorophyll-containing plastid with thylakoids organized into grana and frets, or stroma thylakoids, and embedded in a stroma.;A metabolic process that results in the removal or addition of one or more electrons to or from a substance, with or without the concomitant removal or addition of a proton or protons.;Catalysis of an oxidation-reduction (redox) reaction, a reversible chemical reaction in which the oxidation state of an atom or atoms within a molecule is altered. One substrate acts as a hydrogen or electron donor and becomes oxidized, while the other acts as hydrogen or electron acceptor and becomes reduced.;The synthesis by organisms of organic chemical compounds, especially carbohydrates, from carbon dioxide (CO2) using energy obtained from light rather than from the oxidation of chemical compounds.
AT4G30730	2.56037	0.164968	3.81498	0.0376033	2.68338	0.109657	-0.561638	0.892677	1.22211	0.482304	0.0905133	0.961779	0.7317	0.785993	-0.326596	0.890412	-0.0278275	0.989809	-0.238798	0.945747	-1.10779	0.674624	0.258473	0.923587	2.59287	0.0638841	-0.529144	0.758895	-0.503038	0.824164	-1.30465	0.385581	0.0136289	1	-0.956869	1	-0.767565	1	0.299929	1	0.719076	0.811844	-1.21414	0.599137	NA	hypothetical protein	35.2	not assigned.not annotated	no hits & (original description: none)	AT4G30730		hypothetical protein	biological_process;chloroplast;molecular_function	GO:0008150;GO:0009507;GO:0003674	Any process specifically pertinent to the functioning of integrated living units: cells, tissues, organs, and organisms. A process is a collection of molecular events with a defined beginning and end.;A chlorophyll-containing plastid with thylakoids organized into grana and frets, or stroma thylakoids, and embedded in a stroma.;Elemental activities, such as catalysis or binding, describing the actions of a gene product at the molecular level. A given gene product may exhibit one or more molecular functions.
AT4G30740	0.955844	0.576162	1.03895	0.51597	1.08459	0.467452	-0.611794	0.809434	-0.110025	0.933938	-0.0643871	0.961385	-1.35883	0.391856	-0.813564	0.59582	-1.5811	0.20333	-0.354592	0.868413	-0.242163	0.911614	-0.104579	0.956033	1.14898	0.305881	-0.418661	0.735953	-0.36594	0.78715	0.069745	0.962311	-1.43417	0.428436	-0.429929	1	-0.86277	0.885845	0.0423524	1	-0.475965	0.81033	0.00535782	0.999077	NA	QWRF motif protein	35.1	not assigned.annotated	AUGMIN subunit 8 OS=Arabidopsis thaliana (sp|q9suh5|aug8_arath : 136.0)	AT4G30740		QWRF motif protein	biological_process;molecular_function;nucleus	GO:0008150;GO:0003674;GO:0005634	Any process specifically pertinent to the functioning of integrated living units: cells, tissues, organs, and organisms. A process is a collection of molecular events with a defined beginning and end.;Elemental activities, such as catalysis or binding, describing the actions of a gene product at the molecular level. A given gene product may exhibit one or more molecular functions.;A membrane-bounded organelle of eukaryotic cells in which chromosomes are housed and replicated. In most cells, the nucleus contains all of the cell's chromosomes except the organellar chromosomes, and is the site of RNA synthesis and processing. In some species, or in specialized cell types, RNA metabolism or DNA replication may be absent.
AT4G30750	0.203273	0.650307	0.179355	0.682979	0.329786	0.358738	-0.408644	0.327261	-0.421223	0.0907579	-0.270793	0.297735	0.137358	0.740466	-0.0723449	0.850322	0.0443211	0.904026	0.735678	0.0309113	0.384967	0.31669	0.629951	0.0352581	0.600578	0.0205397	-0.0113386	0.974596	0.0746421	0.826798	0.153237	0.61083	-0.445488	0.237991	0.152832	1	0.0118241	0.995832	0.140142	1	-0.346581	0.344374	-0.117555	0.820381	NA	hypothetical protein	35.2	not assigned.not annotated	no hits & (original description: none)	AT4G30750		hypothetical protein	biological_process;chloroplast;molecular_function	GO:0008150;GO:0009507;GO:0003674	Any process specifically pertinent to the functioning of integrated living units: cells, tissues, organs, and organisms. A process is a collection of molecular events with a defined beginning and end.;A chlorophyll-containing plastid with thylakoids organized into grana and frets, or stroma thylakoids, and embedded in a stroma.;Elemental activities, such as catalysis or binding, describing the actions of a gene product at the molecular level. A given gene product may exhibit one or more molecular functions.
AT4G30760	-0.444179	0.269383	-0.320513	0.447925	-0.309849	0.439432	-0.0294585	0.976372	0.320452	0.235513	0.331115	0.21115	-0.4083	0.257398	-0.599172	0.0398232	-0.347661	0.242107	-0.554276	0.155046	-0.560203	0.146393	-0.28974	0.433217	-0.640965	0.0183571	-0.226244	0.444874	-0.430218	0.113455	-0.24306	0.416938	0.0122469	0.988914	-0.133729	1	0.0512162	0.985536	0.0701673	1	-0.109766	0.834931	0.0880555	0.87482	NA	Putative endonuclease or glycosyl hydrolase	35.2	not assigned.not annotated	no hits & (original description: none)	AT4G30760		Putative endonuclease or glycosyl hydrolase	endonuclease activity;nucleus;peroxisome;regulation of gene expression	GO:0004519;GO:0005634;GO:0005777;GO:0010468	Catalysis of the hydrolysis of ester linkages within nucleic acids by creating internal breaks.;A membrane-bounded organelle of eukaryotic cells in which chromosomes are housed and replicated. In most cells, the nucleus contains all of the cell's chromosomes except the organellar chromosomes, and is the site of RNA synthesis and processing. In some species, or in specialized cell types, RNA metabolism or DNA replication may be absent.;A small organelle enclosed by a single membrane, and found in most eukaryotic cells. Contains peroxidases and other enzymes involved in a variety of metabolic processes including free radical detoxification, lipid catabolism and biosynthesis, and hydrogen peroxide metabolism.;Any process that modulates the frequency, rate or extent of gene expression. Gene expression is the process in which a gene's coding sequence is converted into a mature gene product or products (proteins or RNA). This includes the production of an RNA transcript as well as any processing to produce a mature RNA product or an mRNA (for protein-coding genes) and the translation of that mRNA into protein. Protein maturation is included when required to form an active form of a product from an inactive precursor form.
AT4G30770	-0.724588	0.79115	-1.42011	0.513604	-0.466386	0.864437	-0.244436	0.95135	-0.161728	0.915375	0.791997	0.560075	-1.22191	0.554567	-0.669047	0.743076	-1.15506	0.488793	0.366238	0.878056	0.38241	0.869036	1.4538	0.362606	-1.25838	0.426603	-0.77823	0.576673	-0.699966	0.613612	-1.009	0.468426	-1.90827	0.360583	-0.320122	1	-0.856814	1	0.70058	1	-0.861694	0.673446	-0.217002	0.934316	NA	Putative membrane lipoprotein	35.2	not assigned.not annotated	no hits & (original description: none)	AT4G30770		Putative membrane lipoprotein	biological_process;integral component of membrane;molecular_function	GO:0008150;GO:0016021;GO:0003674	Any process specifically pertinent to the functioning of integrated living units: cells, tissues, organs, and organisms. A process is a collection of molecular events with a defined beginning and end.;The component of a membrane consisting of the gene products and protein complexes having at least some part of their peptide sequence embedded in the hydrophobic region of the membrane.;Elemental activities, such as catalysis or binding, describing the actions of a gene product at the molecular level. A given gene product may exhibit one or more molecular functions.
AT4G30780	0.905668	0.28296	0.955455	0.237612	0.854477	0.273729	-0.830987	0.416122	-0.663457	0.271422	-0.764435	0.188704	0.663168	0.416737	0.455343	0.537401	0.505765	0.452516	-1.26169	0.167943	-1.02612	0.279088	-1.4674	0.0512451	1.61891	0.00478656	-0.117743	0.87693	0.126156	0.875115	0.053552	0.948264	1.92791	0.0206739	0.00305547	1	0.446453	0.900899	-0.0452543	1	-0.537302	0.575926	-0.710883	0.414356	NA	ATP-dependent DNA helicase	35.2	not assigned.not annotated	no hits & (original description: none)	AT4G30780		ATP-dependent DNA helicase	biological_process;molecular_function;nucleus	GO:0008150;GO:0003674;GO:0005634	Any process specifically pertinent to the functioning of integrated living units: cells, tissues, organs, and organisms. A process is a collection of molecular events with a defined beginning and end.;Elemental activities, such as catalysis or binding, describing the actions of a gene product at the molecular level. A given gene product may exhibit one or more molecular functions.;A membrane-bounded organelle of eukaryotic cells in which chromosomes are housed and replicated. In most cells, the nucleus contains all of the cell's chromosomes except the organellar chromosomes, and is the site of RNA synthesis and processing. In some species, or in specialized cell types, RNA metabolism or DNA replication may be absent.
AT4G30790	-0.338558	0.534348	-0.348938	0.498314	-0.219554	0.689948	-0.238888	0.746543	-0.386131	0.237431	-0.256747	0.447613	-0.589233	0.171867	-0.282361	0.505351	-0.564971	0.106025	0.176256	0.776999	-0.0248441	0.975362	0.0957237	0.855246	0.0371924	0.935301	0.136863	0.726229	0.0892284	0.83644	0.0707699	0.870774	-0.732646	0.112982	0.0328423	1	-0.475129	0.622539	-0.0719519	1	-0.296902	0.570828	-0.185977	0.75708	NA	autophagy-like protein	22.5.1.3	Vesicle trafficking.autophagosome formation.ATG1-13 autophagosome assembly control complex.ATG11 multifunctional scaffold component	Vesicle trafficking.autophagosome formation.ATG1-13 autophagosome assembly control complex.ATG11 multifunctional scaffold component (original description: none)	AT4G30790		autophagy-like protein	ATG1/ULK1 kinase complex;autophagosome;autophagosome assembly;autophagy;cytoplasmic vesicle;leaf senescence;mitophagy;nucleus;plasmodesma;positive regulation of protein phosphorylation;pre-autophagosomal structure membrane;protein binding;protein homodimerization activity;protein kinase binding;protein transport	GO:1990316;GO:0005776;GO:0000045;GO:0006914;GO:0031410;GO:0010150;GO:0000422;GO:0005634;GO:0009506;GO:0001934;GO:0034045;GO:0005515;GO:0042803;GO:0019901;GO:0015031	A protein complex consisting of ATG1/ULK1 and ATG13 along with other proteins that regulate its function (e.g. ATG17 in yeast or RB1CC1(FIP200) in mammals). This complex has serine/threonine protein kinase activity and is involved in autophagosome formation.;A double-membrane-bounded compartment that engulfs endogenous cellular material as well as invading microorganisms to target them to the vacuole/lysosome for degradation as part of macroautophagy.;The formation of a double membrane-bounded structure, the autophagosome, that occurs when a specialized membrane sac, called the isolation membrane, starts to enclose a portion of the cytoplasm.;The process in which cells digest parts of their own cytoplasm; allows for both recycling of macromolecular constituents under conditions of cellular stress and remodeling the intracellular structure for cell differentiation.;A vesicle found in the cytoplasm of a cell.;The process that occurs in a leaf near the end of its active life that is associated with the dismantling of cell components and membranes, loss of functional chloroplasts, and an overall decline in metabolism.;The autophagic process in which mitochondria are delivered to the vacuole and degraded in response to changing cellular conditions.;A membrane-bounded organelle of eukaryotic cells in which chromosomes are housed and replicated. In most cells, the nucleus contains all of the cell's chromosomes except the organellar chromosomes, and is the site of RNA synthesis and processing. In some species, or in specialized cell types, RNA metabolism or DNA replication may be absent.;A fine cytoplasmic channel, found in all higher plants, that connects the cytoplasm of one cell to that of an adjacent cell.;Any process that activates or increases the frequency, rate or extent of addition of phosphate groups to amino acids within a protein.;A cellular membrane associated with the pre-autophagosomal structure.;Interacting selectively and non-covalently with any protein or protein complex (a complex of two or more proteins that may include other nonprotein molecules).;Interacting selectively and non-covalently with an identical protein to form a homodimer.;Interacting selectively and non-covalently with a protein kinase, any enzyme that catalyzes the transfer of a phosphate group, usually from ATP, to a protein substrate.;The directed movement of proteins into, out of or within a cell, or between cells, by means of some agent such as a transporter or pore.
AT4G30800	0.260963	0.887481	0.0505175	0.978488	0.185093	0.914586	-0.647061	0.739205	-0.487617	0.61354	-0.353041	0.71557	-0.406209	0.765472	-0.777413	0.45556	-0.555128	0.586394	2.12751	0.0409684	2.13076	0.0371278	1.96878	0.0286532	0.538134	0.60452	-0.369891	0.714105	-0.562013	0.562373	-0.669219	0.468787	-2.95113	0.00437639	-0.417418	1	-0.0429611	0.995832	-0.427228	1	-1.04963	0.399854	-1.02226	0.414662	NA	Nucleic acid-binding, OB-fold-like protein	17.1.2.1.12	Protein biosynthesis.cytosolic ribosome.small subunit (SSU).SSU proteome.RPS11 component	Protein biosynthesis.cytosolic ribosome.small subunit (SSU).SSU proteome.RPS11 component (original description: none)	AT4G30800		Nucleic acid-binding, OB-fold-like protein	cytoplasm;cytosol;cytosolic small ribosomal subunit;rRNA binding;structural constituent of ribosome;translation	GO:0005737;GO:0005829;GO:0022627;GO:0019843;GO:0003735;GO:0006412	All of the contents of a cell excluding the plasma membrane and nucleus, but including other subcellular structures.;The part of the cytoplasm that does not contain organelles but which does contain other particulate matter, such as protein complexes.;The small subunit of a ribosome located in the cytosol.;Interacting selectively and non-covalently with ribosomal RNA.;The action of a molecule that contributes to the structural integrity of the ribosome.;The cellular metabolic process in which a protein is formed, using the sequence of a mature mRNA molecule to specify the sequence of amino acids in a polypeptide chain. Translation is mediated by the ribosome, and begins with the formation of a ternary complex between aminoacylated initiator methionine tRNA, GTP, and initiation factor 2, which subsequently associates with the small subunit of the ribosome and an mRNA. Translation ends with the release of a polypeptide chain from the ribosome.
AT4G30810	0.18864	0.622486	0.103811	0.801259	0.25943	0.414011	-0.122586	0.824091	-0.0372359	0.891415	0.118382	0.619062	0.128402	0.709112	0.329806	0.19215	0.336042	0.150061	0.269223	0.440963	0.190086	0.613513	0.317669	0.256081	0.141047	0.590133	-0.170179	0.480465	-0.206569	0.393565	-0.0793573	0.77532	-0.0853702	0.84921	0.0554514	1	-0.22509	0.833387	-0.103743	1	-0.243805	0.460898	0.0390251	0.934825	scpl29	serine carboxypeptidase-like 29	19.5.2.2	Protein degradation.peptidase families.serine-type peptidase activities.serine carboxypeptidase	Protein degradation.peptidase families.serine-type peptidase activities.serine carboxypeptidase (original description: none)	scpl29	serine carboxypeptidase-like 29	serine carboxypeptidase-like 29	extracellular region;proteolysis;proteolysis involved in cellular protein catabolic process;serine-type carboxypeptidase activity;vacuole	GO:0005576;GO:0006508;GO:0051603;GO:0004185;GO:0005773	The space external to the outermost structure of a cell. For cells without external protective or external encapsulating structures this refers to space outside of the plasma membrane. This term covers the host cell environment outside an intracellular parasite.;The hydrolysis of proteins into smaller polypeptides and/or amino acids by cleavage of their peptide bonds.;The hydrolysis of a peptide bond or bonds within a protein as part of the chemical reactions and pathways resulting in the breakdown of a protein by individual cells.;Catalysis of the hydrolysis of a peptide bond not more than three residues from the C-terminus of a polypeptide chain by a catalytic mechanism that involves a catalytic triad consisting of a serine nucleophile that is activated by a proton relay involving an acidic residue (e.g. aspartate or glutamate) and a basic residue (usually histidine).;A closed structure, found only in eukaryotic cells, that is completely surrounded by unit membrane and contains liquid material. Cells contain one or several vacuoles, that may have different functions from each other. Vacuoles have a diverse array of functions. They can act as a storage organelle for nutrients or waste products, as a degradative compartment, as a cost-effective way of increasing cell size, and as a homeostatic regulator controlling both turgor pressure and pH of the cytosol.
AT4G30820	-0.336916	0.716377	-0.525038	0.511567	-0.193034	0.838449	-0.0340981	0.986303	-0.209291	0.712885	0.122713	0.832268	1.66153	0.00275868	1.58244	0.00119419	1.64172	0.000332699	0.752701	0.302357	1.06372	0.116826	0.916755	0.123036	-0.315747	0.599322	-0.0129288	0.984917	0.193714	0.763691	-0.122479	0.853226	0.533777	0.492106	-0.375048	0.999213	0.0150639	0.997545	-0.191191	1	-0.0155771	0.991259	0.000234056	1	NA	cyclin-dependent kinase-activating kinase assembly factor-related / CDK-activating kinase assembly factor-like protein	15.3.2.6.6	RNA biosynthesis.RNA polymerase II-dependent transcription.pre-initiation complex.TFIIh basal transcription factor complex.TFB3-type subunit	RNA biosynthesis.RNA polymerase II-dependent transcription.pre-initiation complex.TFIIh basal transcription factor complex.TFB3-type subunit (original description: none)	AT4G30820		cyclin-dependent kinase-activating kinase assembly factor-related / CDK-activating kinase assembly factor-like protein	cell cycle;kinase activity;nucleus;phosphorylation;protein binding	GO:0007049;GO:0016301;GO:0005634;GO:0016310;GO:0005515	The progression of biochemical and morphological phases and events that occur in a cell during successive cell replication or nuclear replication events. Canonically, the cell cycle comprises the replication and segregation of genetic material followed by the division of the cell, but in endocycles or syncytial cells nuclear replication or nuclear division may not be followed by cell division.;Catalysis of the transfer of a phosphate group, usually from ATP, to a substrate molecule.;A membrane-bounded organelle of eukaryotic cells in which chromosomes are housed and replicated. In most cells, the nucleus contains all of the cell's chromosomes except the organellar chromosomes, and is the site of RNA synthesis and processing. In some species, or in specialized cell types, RNA metabolism or DNA replication may be absent.;The process of introducing a phosphate group into a molecule, usually with the formation of a phosphoric ester, a phosphoric anhydride or a phosphoric amide.;Interacting selectively and non-covalently with any protein or protein complex (a complex of two or more proteins that may include other nonprotein molecules).
AT4G30825	0.244486	0.73161	0.295154	0.655113	-0.0693239	0.929385	-0.0117543	0.992154	1.36507	2.34414e-05	1.00059	0.00200036	0.635242	0.157041	0.820472	0.0290599	1.01664	0.00275392	0.290015	0.637685	0.182021	0.781102	0.644911	0.134456	-1.06992	0.00357692	-1.32616	3.02539e-05	-1.12666	0.000695954	-0.765138	0.0250402	0.134726	0.849806	-0.2105	1	-0.503725	0.650794	-0.237008	1	0.238414	0.698116	0.235455	0.704024	NA	Tetratricopeptide repeat (TPR)-like superfamily protein	35.1	not assigned.annotated	Pentatricopeptide repeat-containing protein At4g30825, chloroplastic OS=Arabidopsis thaliana (sp|o65567|pp342_arath : 1848.0)	AT4G30825		Tetratricopeptide repeat (TPR)-like superfamily protein	cell cycle;chloroplast;mitochondrion;molecular_function	GO:0007049;GO:0009507;GO:0005739;GO:0003674	The progression of biochemical and morphological phases and events that occur in a cell during successive cell replication or nuclear replication events. Canonically, the cell cycle comprises the replication and segregation of genetic material followed by the division of the cell, but in endocycles or syncytial cells nuclear replication or nuclear division may not be followed by cell division.;A chlorophyll-containing plastid with thylakoids organized into grana and frets, or stroma thylakoids, and embedded in a stroma.;A semiautonomous, self replicating organelle that occurs in varying numbers, shapes, and sizes in the cytoplasm of virtually all eukaryotic cells. It is notably the site of tissue respiration.;Elemental activities, such as catalysis or binding, describing the actions of a gene product at the molecular level. A given gene product may exhibit one or more molecular functions.
AT4G30830	-1.24743	1	-3.0331	1	-0.291538	0.947596	0.359623	0.947664	-0.442165	0.818523	2.2994	0.220507	-0.810467	1	0.479194	0.839109	0.77126	0.704293	-2.08314	0.512258	-2.04255	0.522792	-0.667535	0.836446	-2.59093	0.200203	-0.983878	0.640869	-0.740588	0.698539	-2.61342	0.170781	2.4677	0.418922	1.19503	1	-0.0540432	1	1.02891	1	-1.18275	1	-0.314025	0.93008	NA	myosin-like protein (Protein of unknown function, DUF593)	35.1	not assigned.annotated	Myosin-binding protein 7 OS=Arabidopsis thaliana (sp|q9fg14|myob7_arath : 87.0)	AT4G30830		myosin-like protein (Protein of unknown function, DUF593)	biological_process;molecular_function;nucleus	GO:0008150;GO:0003674;GO:0005634	Any process specifically pertinent to the functioning of integrated living units: cells, tissues, organs, and organisms. A process is a collection of molecular events with a defined beginning and end.;Elemental activities, such as catalysis or binding, describing the actions of a gene product at the molecular level. A given gene product may exhibit one or more molecular functions.;A membrane-bounded organelle of eukaryotic cells in which chromosomes are housed and replicated. In most cells, the nucleus contains all of the cell's chromosomes except the organellar chromosomes, and is the site of RNA synthesis and processing. In some species, or in specialized cell types, RNA metabolism or DNA replication may be absent.
AT4G30840	-0.71854	0.517197	-0.652227	0.545928	-0.453436	0.688308	-1.13854	0.357494	-1.85209	0.00588687	-1.6533	0.0146973	-0.577819	0.572732	-0.663522	0.44028	-0.642076	0.41922	-2.9614	0.0264086	-2.47878	0.0717296	-2.80486	0.0162691	1.19987	0.128425	0.779861	0.246215	0.63388	0.38361	0.696915	0.327501	2.61939	0.0579347	0.235805	1	0.804132	0.767695	0.456599	1	-1.21821	0.218841	-0.956387	0.377453	NA	Transducin/WD40 repeat-like superfamily protein	23.5.1.1.1.6	Protein translocation.nucleus.nucleocytoplasmic transport.nuclear pore complex (NPC).outer ring.NUP43 scaffold nucleoporin	Protein translocation.nucleus.nucleocytoplasmic transport.nuclear pore complex (NPC).outer ring.NUP43 scaffold nucleoporin (original description: none)	AT4G30840		Transducin/WD40 repeat-like superfamily protein	chloroplast;mRNA transport;nuclear envelope;protein binding;protein transport	GO:0009507;GO:0051028;GO:0005635;GO:0005515;GO:0015031	A chlorophyll-containing plastid with thylakoids organized into grana and frets, or stroma thylakoids, and embedded in a stroma.;The directed movement of mRNA, messenger ribonucleic acid, into, out of or within a cell, or between cells, by means of some agent such as a transporter or pore.;The double lipid bilayer enclosing the nucleus and separating its contents from the rest of the cytoplasm; includes the intermembrane space, a gap of width 20-40 nm (also called the perinuclear space).;Interacting selectively and non-covalently with any protein or protein complex (a complex of two or more proteins that may include other nonprotein molecules).;The directed movement of proteins into, out of or within a cell, or between cells, by means of some agent such as a transporter or pore.
AT4G30845	-1.06952	0.244847	-0.211374	0.872448	-0.806918	0.373002	0.328603	0.806507	2.00241	9.84369e-05	1.40686	0.00603086	1.21361	0.0800634	1.19027	0.0473903	1.51953	0.00508084	-0.585621	0.533436	-0.259605	0.809689	0.212818	0.814792	-2.21378	0.00020301	-0.815661	0.147124	-1.35413	0.014591	-0.841093	0.14486	0.958371	0.24427	-0.840863	0.776926	-0.491506	0.875991	-0.348339	1	0.648278	0.430092	0.565769	0.504446	NA	DNA-directed RNA polymerase subunit beta	35.2	not assigned.not annotated	no hits & (original description: none)	AT4G30845		DNA-directed RNA polymerase subunit beta	biological_process;molecular_function	GO:0008150;GO:0003674	Any process specifically pertinent to the functioning of integrated living units: cells, tissues, organs, and organisms. A process is a collection of molecular events with a defined beginning and end.;Elemental activities, such as catalysis or binding, describing the actions of a gene product at the molecular level. A given gene product may exhibit one or more molecular functions.
AT4G30850	0.342503	0.710295	0.598194	0.443736	0.349994	0.677758	-1.53291	0.0703046	-2.66874	1.40337e-06	-2.91694	9.14087e-08	0.0314655	0.975933	0.0184155	0.984794	-0.372367	0.570245	-1.27316	0.167737	-1.03575	0.280156	-1.56442	0.036428	3.26693	1.27384e-08	1.39152	0.00375236	1.24568	0.0138288	1.35533	0.00535621	1.62587	0.0632012	0.32124	1	0.5717	0.83021	0.433814	1	-1.42306	0.0674383	-1.56161	0.0336576	HHP2	heptahelical transmembrane protein2	35.1	not assigned.annotated	Heptahelical transmembrane protein 2 OS=Arabidopsis thaliana (sp|q84n34|hhp2_arath : 688.0)	HHP2	heptahelical transmembrane protein2	heptahelical transmembrane protein2	integral component of membrane;mitochondrion;receptor activity;response to hormone;response to sucrose	GO:0016021;GO:0005739;GO:0004872;GO:0009725;GO:0009744	The component of a membrane consisting of the gene products and protein complexes having at least some part of their peptide sequence embedded in the hydrophobic region of the membrane.;A semiautonomous, self replicating organelle that occurs in varying numbers, shapes, and sizes in the cytoplasm of virtually all eukaryotic cells. It is notably the site of tissue respiration.;Combining with an extracellular or intracellular messenger to initiate a change in cell activity.;Any process that results in a change in state or activity of a cell or an organism (in terms of movement, secretion, enzyme production, gene expression, etc.) as a result of a hormone stimulus.;Any process that results in a change in state or activity of a cell or an organism (in terms of movement, secretion, enzyme production, gene expression, etc.) as a result of a sucrose stimulus.
AT4G30860	-2.30374	0.20911	-1.50586	0.456848	-1.0544	0.621392	0.635378	0.81258	0.66172	0.579879	1.11318	0.319402	-0.87237	0.582729	-1.02798	0.438857	-0.307105	0.835213	1.72566	0.241826	1.18709	0.450939	1.18696	0.361696	-2.16758	0.108193	0.771536	0.517794	-0.254847	0.864515	-0.2456	0.873169	-1.87864	0.213327	0.719395	1	0.336428	0.970987	-0.384567	1	0.406873	0.850413	0.867584	0.636091	SDG4	SET domain group 4	12.3.3.4	Chromatin organisation.histone modifications.histone lysine methylation/demethylation.class II/ASH1 histone methyltransferase component	Chromatin organisation.histone modifications.histone lysine methylation/demethylation.class II/ASH1 histone methyltransferase component (original description: none)	SDG4	SET domain group 4	SET domain group 4	chromatin;covalent chromatin modification;histone methyltransferase activity;methylation;multicellular organism development;nucleus;zinc ion binding	GO:0000785;GO:0016569;GO:0042054;GO:0032259;GO:0007275;GO:0005634;GO:0008270	The ordered and organized complex of DNA, protein, and sometimes RNA, that forms the chromosome.;The alteration of DNA or protein in chromatin by the covalent addition or removal of chemical groups.;Catalysis of the reaction: S-adenosyl-L-methionine + histone = S-adenosyl-L-homocysteine + methyl-histone. Histone methylation generally occurs on either an arginine or lysine residue.;The process in which a methyl group is covalently attached to a molecule.;The biological process whose specific outcome is the progression of a multicellular organism over time from an initial condition (e.g. a zygote or a young adult) to a later condition (e.g. a multicellular animal or an aged adult).;A membrane-bounded organelle of eukaryotic cells in which chromosomes are housed and replicated. In most cells, the nucleus contains all of the cell's chromosomes except the organellar chromosomes, and is the site of RNA synthesis and processing. In some species, or in specialized cell types, RNA metabolism or DNA replication may be absent.;Interacting selectively and non-covalently with zinc (Zn) ions.
AT4G30870	-0.937363	0.523725	-0.761069	0.604418	-0.0804	0.966761	0.675615	0.767415	-1.4537	0.10192	-0.773032	0.420795	-0.646661	0.679403	-0.881882	0.48494	0.211369	0.885169	-0.653157	0.765841	-0.971567	0.622001	-1.30107	0.386756	0.692632	0.527223	2.30561	0.00665663	2.11475	0.0171695	1.26564	0.186025	0.941267	0.652326	0.934771	0.970441	0.851583	0.871507	-0.571174	1	0.66105	0.704646	0.492611	0.792117	MUS81	Restriction endonuclease, type II-like superfamily protein	13.3.6.5.2.1.1.1	Cell cycle.mitosis and meiosis.meiotic recombination.meiotic crossover.class II interference-insensitive crossover pathway.MUS81-dependent pathway.MUS81-EME1 Holliday junction cleavage heterodimer.MUS81 component	Cell cycle.mitosis and meiosis.meiotic recombination.meiotic crossover.class II interference-insensitive crossover pathway.MUS81-dependent pathway.MUS81-EME1 Holliday junction cleavage heterodimer.MUS81 component (original description: none)	MUS81	MMS AND UV SENSITIVE 81	Restriction endonuclease, type II-like superfamily protein	DNA binding;DNA repair;Holliday junction resolvase complex;cell division;cellular response to DNA damage stimulus;chiasma assembly;condensed nuclear chromosome;crossover junction endodeoxyribonuclease activity;double-strand break repair via homologous recombination;endonuclease activity;metal ion binding;mitotic nuclear division;mitotic recombination;nucleic acid binding;nucleolus;nucleus	GO:0003677;GO:0006281;GO:0048476;GO:0051301;GO:0006974;GO:0051026;GO:0000794;GO:0008821;GO:0000724;GO:0004519;GO:0046872;GO:0007067;GO:0006312;GO:0003676;GO:0005730;GO:0005634	Any molecular function by which a gene product interacts selectively and non-covalently with DNA (deoxyribonucleic acid).;The process of restoring DNA after damage. Genomes are subject to damage by chemical and physical agents in the environment (e.g. UV and ionizing radiations, chemical mutagens, fungal and bacterial toxins, etc.) and by free radicals or alkylating agents endogenously generated in metabolism. DNA is also damaged because of errors during its replication. A variety of different DNA repair pathways have been reported that include direct reversal, base excision repair, nucleotide excision repair, photoreactivation, bypass, double-strand break repair pathway, and mismatch repair pathway.;A protein complex that mediates the conversion of a Holliday junction into two separate duplex DNA molecules; the complex includes a single- or multisubunit helicase that catalyzes the extension of heteroduplex DNA by branch migration and a nuclease that resolves the junction by nucleolytic cleavage.;The process resulting in division and partitioning of components of a cell to form more cells; may or may not be accompanied by the physical separation of a cell into distinct, individually membrane-bounded daughter cells.;Any process that results in a change in state or activity of a cell (in terms of movement, secretion, enzyme production, gene expression, etc.) as a result of a stimulus indicating damage to its DNA from environmental insults or errors during metabolism.;The cell cycle process in which a connection between chromatids assembles, indicating where an exchange of homologous segments has taken place by the crossing-over of non-sister chromatids.;A highly compacted molecule of DNA and associated proteins resulting in a cytologically distinct nuclear chromosome.;Catalysis of the endonucleolytic cleavage at a junction such as a reciprocal single-stranded crossover between two homologous DNA duplexes (Holliday junction).;The error-free repair of a double-strand break in DNA in which the broken DNA molecule is repaired using homologous sequences. A strand in the broken DNA searches for a homologous region in an intact chromosome to serve as the template for DNA synthesis. The restoration of two intact DNA molecules results in the exchange, reciprocal or nonreciprocal, of genetic material between the intact DNA molecule and the broken DNA molecule.;Catalysis of the hydrolysis of ester linkages within nucleic acids by creating internal breaks.;Interacting selectively and non-covalently with any metal ion.;A cell cycle process comprising the steps by which the nucleus of a eukaryotic cell divides; the process involves condensation of chromosomal DNA into a highly compacted form. Canonically, mitosis produces two daughter nuclei whose chromosome complement is identical to that of the mother cell.;The exchange, reciprocal or nonreciprocal, of genetic material between one DNA molecule and a homologous region of DNA that occurs during mitotic cell cycles.;Interacting selectively and non-covalently with any nucleic acid.;A small, dense body one or more of which are present in the nucleus of eukaryotic cells. It is rich in RNA and protein, is not bounded by a limiting membrane, and is not seen during mitosis. Its prime function is the transcription of the nucleolar DNA into 45S ribosomal-precursor RNA, the processing of this RNA into 5.8S, 18S, and 28S components of ribosomal RNA, and the association of these components with 5S RNA and proteins synthesized outside the nucleolus. This association results in the formation of ribonucleoprotein precursors; these pass into the cytoplasm and mature into the 40S and 60S subunits of the ribosome.;A membrane-bounded organelle of eukaryotic cells in which chromosomes are housed and replicated. In most cells, the nucleus contains all of the cell's chromosomes except the organellar chromosomes, and is the site of RNA synthesis and processing. In some species, or in specialized cell types, RNA metabolism or DNA replication may be absent.
AT4G30880	0	1	-1.72842	1	0	1	0	1	-1.69642	1	0	1	0	1	0	1	0.180613	1	-0.665661	1	0	1	0	1	0	1	0	1	1.09125	1	-0.768956	1	0	1	-1.15994	1	0	1	0.968193	1	-0.60517	1	0.128928	1	NA	Bifunctional inhibitor/lipid-transfer protein/seed storage 2S albumin superfamily protein	35.2	not assigned.not annotated	no hits & (original description: none)	AT4G30880		Bifunctional inhibitor/lipid-transfer protein/seed storage 2S albumin superfamily protein	extracellular region;lipid binding;lipid transport	GO:0005576;GO:0008289;GO:0006869	The space external to the outermost structure of a cell. For cells without external protective or external encapsulating structures this refers to space outside of the plasma membrane. This term covers the host cell environment outside an intracellular parasite.;Interacting selectively and non-covalently with a lipid.;The directed movement of lipids into, out of or within a cell, or between cells, by means of some agent such as a transporter or pore. Lipids are compounds soluble in an organic solvent but not, or sparingly, in an aqueous solvent.
AT4G30890	0.388807	0.166654	0.148502	0.663483	0.318808	0.237484	0.0606604	0.927786	-0.581614	0.00187349	-0.411308	0.0334593	-0.0586383	0.883388	-0.377968	0.136055	-0.772787	0.000218253	-0.202285	0.59473	-0.337996	0.304569	-0.689815	0.00502734	0.730116	0.000271752	0.40197	0.0371522	0.480788	0.0108145	0.396999	0.0407752	-0.0557423	0.914811	-0.199389	0.974671	-0.0157698	0.994847	0.02723	1	-0.100826	0.803257	-0.0143084	0.976997	UBP24	ubiquitin-specific protease 24	19.5.1.6	Protein degradation.peptidase families.cysteine-type peptidase activities.ubiquitin-specific protease	Protein degradation.peptidase families.cysteine-type peptidase activities.ubiquitin-specific protease (original description: none)	UBP24	ubiquitin-specific protease 24	ubiquitin-specific protease 24	nucleus;protein deubiquitination;thiol-dependent ubiquitin-specific protease activity;thiol-dependent ubiquitinyl hydrolase activity;ubiquitin-dependent protein catabolic process	GO:0005634;GO:0016579;GO:0004843;GO:0036459;GO:0006511	A membrane-bounded organelle of eukaryotic cells in which chromosomes are housed and replicated. In most cells, the nucleus contains all of the cell's chromosomes except the organellar chromosomes, and is the site of RNA synthesis and processing. In some species, or in specialized cell types, RNA metabolism or DNA replication may be absent.;The removal of one or more ubiquitin groups from a protein.;Catalysis of the thiol-dependent hydrolysis of a peptide bond formed by the C-terminal glycine of ubiquitin and another protein.;Catalysis of the thiol-dependent hydrolysis of an ester, thioester, amide, peptide or isopeptide bond formed by the C-terminal glycine of ubiquitin.;The chemical reactions and pathways resulting in the breakdown of a protein or peptide by hydrolysis of its peptide bonds, initiated by the covalent attachment of a ubiquitin group, or multiple ubiquitin groups, to the protein.
AT4G30900	-0.99262	0.0744542	-0.982001	0.0683391	-1.05442	0.0340365	-0.64393	0.369852	-1.34991	0.000362446	-1.42233	0.000143643	-0.724429	0.202689	-0.155322	0.809744	-0.897872	0.0423707	-0.401495	0.607298	-0.791589	0.2201	-0.882097	0.101873	0.367909	0.466521	0.716598	0.0633014	0.93228	0.0146709	0.986522	0.00828875	0.245759	0.788491	0.568693	0.834528	-0.390507	0.860757	0.261535	1	-0.41763	0.54309	-0.435805	0.516685	NA	DNAse I-like superfamily protein	35.2	not assigned.not annotated	no hits & (original description: none)	AT4G30900		DNAse I-like superfamily protein	biological_process;endonuclease activity;exonuclease activity;nucleus;plasma membrane	GO:0008150;GO:0004519;GO:0004527;GO:0005634;GO:0005886	Any process specifically pertinent to the functioning of integrated living units: cells, tissues, organs, and organisms. A process is a collection of molecular events with a defined beginning and end.;Catalysis of the hydrolysis of ester linkages within nucleic acids by creating internal breaks.;Catalysis of the hydrolysis of ester linkages within nucleic acids by removing nucleotide residues from the 3' or 5' end.;A membrane-bounded organelle of eukaryotic cells in which chromosomes are housed and replicated. In most cells, the nucleus contains all of the cell's chromosomes except the organellar chromosomes, and is the site of RNA synthesis and processing. In some species, or in specialized cell types, RNA metabolism or DNA replication may be absent.;The membrane surrounding a cell that separates the cell from its external environment. It consists of a phospholipid bilayer and associated proteins.
AT4G30910	0.0108562	0.990908	-0.193102	0.808176	0.729288	0.195303	-0.0924662	0.953078	-2.62682	1.56331e-11	-1.70443	2.21322e-05	-0.669767	0.273242	-0.474427	0.399466	0.388227	0.480432	0.0568356	0.9602	-0.401382	0.632045	0.161541	0.837661	2.43371	6.15903e-09	2.33039	8.00942e-10	1.96341	2.64083e-07	2.24205	1.58171e-08	0.611551	0.430988	1.33815	0.0485488	0.684596	0.605991	0.384864	1	-0.663409	0.30393	0.537627	0.459022	NA	Cytosol aminopeptidase family protein	19.5.5.6.3	Protein degradation.peptidase families.metallopeptidase activities.aminopeptidase activities.M17 leucyl aminopeptidase (LAP)	Protein degradation.peptidase families.metallopeptidase activities.aminopeptidase activities.M17 leucyl aminopeptidase (LAP) (original description: none)	AT4G30910		Cytosol aminopeptidase family protein	aminopeptidase activity;chloroplast;chloroplast stroma;manganese ion binding;metalloexopeptidase activity;proteolysis	GO:0004177;GO:0009507;GO:0009570;GO:0030145;GO:0008235;GO:0006508	Catalysis of the hydrolysis of N-terminal amino acid residues from in a polypeptide chain.;A chlorophyll-containing plastid with thylakoids organized into grana and frets, or stroma thylakoids, and embedded in a stroma.;The space enclosed by the double membrane of a chloroplast but excluding the thylakoid space. It contains DNA, ribosomes and some temporary products of photosynthesis.;Interacting selectively and non-covalently with manganese (Mn) ions.;Catalysis of the hydrolysis of a peptide bond not more than three residues from the N- or C-terminus of a polypeptide chain by a mechanism in which water acts as a nucleophile, one or two metal ions hold the water molecule in place, and charged amino acid side chains are ligands for the metal ions.;The hydrolysis of proteins into smaller polypeptides and/or amino acids by cleavage of their peptide bonds.
AT4G30920	0.286214	0.390194	0.0960716	0.810533	0.311226	0.292296	0.108041	0.844365	0.0424832	0.869883	0.257637	0.220688	0.44244	0.0998107	0.382369	0.107913	0.440717	0.0406802	0.449467	0.132453	0.504155	0.0810788	0.402841	0.117296	0.0535884	0.847812	-0.124584	0.611502	0.195991	0.409985	-0.124059	0.620133	-0.0440651	0.929143	-0.037038	1	0.0777213	0.968695	-0.0819413	1	0.238475	0.461433	0.133578	0.724656	LAP2	Cytosol aminopeptidase family protein	19.5.5.6.3	Protein degradation.peptidase families.metallopeptidase activities.aminopeptidase activities.M17 leucyl aminopeptidase (LAP)	Protein degradation.peptidase families.metallopeptidase activities.aminopeptidase activities.M17 leucyl aminopeptidase (LAP) (original description: none)	LAP2	leucyl aminopeptidase 2	Cytosol aminopeptidase family protein	aminopeptidase activity;chloroplast;chloroplast stroma;cytosol;leaf senescence;manganese ion binding;metalloexopeptidase activity;proteolysis;vacuole	GO:0004177;GO:0009507;GO:0009570;GO:0005829;GO:0010150;GO:0030145;GO:0008235;GO:0006508;GO:0005773	Catalysis of the hydrolysis of N-terminal amino acid residues from in a polypeptide chain.;A chlorophyll-containing plastid with thylakoids organized into grana and frets, or stroma thylakoids, and embedded in a stroma.;The space enclosed by the double membrane of a chloroplast but excluding the thylakoid space. It contains DNA, ribosomes and some temporary products of photosynthesis.;The part of the cytoplasm that does not contain organelles but which does contain other particulate matter, such as protein complexes.;The process that occurs in a leaf near the end of its active life that is associated with the dismantling of cell components and membranes, loss of functional chloroplasts, and an overall decline in metabolism.;Interacting selectively and non-covalently with manganese (Mn) ions.;Catalysis of the hydrolysis of a peptide bond not more than three residues from the N- or C-terminus of a polypeptide chain by a mechanism in which water acts as a nucleophile, one or two metal ions hold the water molecule in place, and charged amino acid side chains are ligands for the metal ions.;The hydrolysis of proteins into smaller polypeptides and/or amino acids by cleavage of their peptide bonds.;A closed structure, found only in eukaryotic cells, that is completely surrounded by unit membrane and contains liquid material. Cells contain one or several vacuoles, that may have different functions from each other. Vacuoles have a diverse array of functions. They can act as a storage organelle for nutrients or waste products, as a degradative compartment, as a cost-effective way of increasing cell size, and as a homeostatic regulator controlling both turgor pressure and pH of the cytosol.
AT4G30930	-0.112165	0.885309	-0.240616	0.697139	0.261977	0.656748	-0.347061	0.655994	-1.01082	0.00221961	-0.508223	0.155524	-1.17323	0.0115953	-1.0934	0.0085457	-0.959589	0.0149493	-0.164018	0.826521	0.0170306	0.98606	-0.16231	0.780186	0.7702	0.0392306	0.535304	0.129584	0.771627	0.0230754	0.566998	0.118937	-0.848216	0.126964	0.160994	1	0.262211	0.910046	-0.050937	1	-0.23919	0.715721	0.0587745	0.943452	NFD1	Ribosomal protein L21	17.6.1.1.19	Protein biosynthesis.organelle translation machineries.mitochondrial ribosome.large subunit proteome.mtRPL21 component	Protein biosynthesis.organelle translation machineries.mitochondrial ribosome.large subunit proteome.mtRPL21 component (original description: none)	NFD1	NUCLEAR FUSION DEFECTIVE 1	Ribosomal protein L21	chloroplast;double fertilization forming a zygote and endosperm;embryo sac development;karyogamy;mitochondrial large ribosomal subunit;mitochondrion;polar nucleus fusion;pollen development;rRNA binding;ribosome;single fertilization;structural constituent of ribosome;translation	GO:0009507;GO:0009567;GO:0009553;GO:0000741;GO:0005762;GO:0005739;GO:0010197;GO:0009555;GO:0019843;GO:0005840;GO:0007338;GO:0003735;GO:0006412	A chlorophyll-containing plastid with thylakoids organized into grana and frets, or stroma thylakoids, and embedded in a stroma.;Fertilization where one of the two sperm nuclei from the pollen tube fuses with the egg nucleus to form a 2n zygote, and the other fuses with the two polar nuclei to form the 3n primary endosperm nucleus and then develops into the endosperm. The ploidy level of the 2n zygote and 3n primary endosperm nucleus is determined by the ploidy level of the parents involved. An example of this component is found in Arabidopsis thaliana.;The process whose specific outcome is the progression of the embryo sac over time, from its formation to the mature structure. The process begins with the meiosis of the megasporocyte to form four haploid megaspores. Three of the megaspores disintegrate, and the fourth undergoes mitosis giving rise to a binucleate syncytial embryo sac. The two haploid nuclei migrate to the opposite poles of the embryo sac and then undergo two rounds of mitosis generating four haploid nuclei at each pole. One nucleus from each set of four migrates to the center of the cell. Cellularization occurs, resulting in an eight-nucleate seven-celled structure. This structure contains two synergid cells and an egg cell at the micropylar end, and three antipodal cells at the other end. A binucleate endosperm mother cell is formed at the center. The two polar nuclei fuse resulting in a mononucleate diploid endosperm mother cell. The three antipodal cells degenerate.;The creation of a single nucleus from multiple nuclei as a result of fusing the lipid bilayers that surround each nuclei.;The larger of the two subunits of a mitochondrial ribosome. Two sites on the ribosomal large subunit are involved in translation: the aminoacyl site (A site) and peptidyl site (P site).;A semiautonomous, self replicating organelle that occurs in varying numbers, shapes, and sizes in the cytoplasm of virtually all eukaryotic cells. It is notably the site of tissue respiration.;The merging of the polar nuclei, the two nuclei contained within the same cell that are created from the mitotic division of the megaspore during angiosperm reproduction. Polar nuclear fusion takes place in the ovule, forming in the fusion nucleus and giving rise to the endosperm when fertilized.;The process whose specific outcome is the progression of the pollen grain over time, from its formation to the mature structure. The process begins with the meiosis of the microsporocyte to form four haploid microspores. The nucleus of each microspore then divides by mitosis to form a two-celled organism, the pollen grain, that contains a tube cell as well as a smaller generative cell. The pollen grain is surrounded by an elaborate cell wall. In some species, the generative cell immediately divides again to give a pair of sperm cells. In most flowering plants, however this division takes place later, in the tube that develops when a pollen grain germinates.;Interacting selectively and non-covalently with ribosomal RNA.;An intracellular organelle, about 200 A in diameter, consisting of RNA and protein. It is the site of protein biosynthesis resulting from translation of messenger RNA (mRNA). It consists of two subunits, one large and one small, each containing only protein and RNA. Both the ribosome and its subunits are characterized by their sedimentation coefficients, expressed in Svedberg units (symbol: S). Hence, the prokaryotic ribosome (70S) comprises a large (50S) subunit and a small (30S) subunit, while the eukaryotic ribosome (80S) comprises a large (60S) subunit and a small (40S) subunit. Two sites on the ribosomal large subunit are involved in translation, namely the aminoacyl site (A site) and peptidyl site (P site). Ribosomes from prokaryotes, eukaryotes, mitochondria, and chloroplasts have characteristically distinct ribosomal proteins.;The union of male and female gametes to form a zygote.;The action of a molecule that contributes to the structural integrity of the ribosome.;The cellular metabolic process in which a protein is formed, using the sequence of a mature mRNA molecule to specify the sequence of amino acids in a polypeptide chain. Translation is mediated by the ribosome, and begins with the formation of a ternary complex between aminoacylated initiator methionine tRNA, GTP, and initiation factor 2, which subsequently associates with the small subunit of the ribosome and an mRNA. Translation ends with the release of a polypeptide chain from the ribosome.
AT4G30935	0.105089	0.866475	0.107546	0.853114	0.470412	0.239194	-0.110416	0.902914	-0.624243	0.0267911	-0.261376	0.402601	-0.831144	0.0305969	-0.676555	0.052696	-0.642954	0.0491278	-1.10562	0.0100317	-0.958372	0.0304301	-1.19206	0.0015087	0.731789	0.0151388	0.516284	0.0718902	0.601374	0.036133	0.470071	0.119763	0.578053	0.260925	0.303572	0.960412	0.296236	0.849928	0.028949	1	-0.0228693	0.974466	0.208695	0.69767	WRKY32	WRKY DNA-binding protein 32	15.7.22	RNA biosynthesis.transcriptional activation.WRKY transcription factor	RNA biosynthesis.transcriptional activation.WRKY transcription factor (original description: none)	WRKY32	WRKY DNA-binding protein 32	WRKY DNA-binding protein 32	nucleus;protein binding;regulation of transcription, DNA-templated;sequence-specific DNA binding;transcription factor activity, sequence-specific DNA binding;transcription, DNA-templated	GO:0005634;GO:0005515;GO:0006355;GO:0043565;GO:0003700;GO:0006351	A membrane-bounded organelle of eukaryotic cells in which chromosomes are housed and replicated. In most cells, the nucleus contains all of the cell's chromosomes except the organellar chromosomes, and is the site of RNA synthesis and processing. In some species, or in specialized cell types, RNA metabolism or DNA replication may be absent.;Interacting selectively and non-covalently with any protein or protein complex (a complex of two or more proteins that may include other nonprotein molecules).;Any process that modulates the frequency, rate or extent of cellular DNA-templated transcription.;Interacting selectively and non-covalently with DNA of a specific nucleotide composition, e.g. GC-rich DNA binding, or with a specific sequence motif or type of DNA e.g. promotor binding or rDNA binding.;Interacting selectively and non-covalently with a specific DNA sequence in order to modulate transcription. The transcription factor may or may not also interact selectively with a protein or macromolecular complex.;The cellular synthesis of RNA on a template of DNA.
AT4G30940	-0.852702	0.394201	-0.723588	0.469504	-1.22625	0.131325	-0.415473	0.743187	0.661266	0.260063	0.158601	0.809738	-0.0647927	0.95149	-0.0640421	0.94551	0.153455	0.845225	-0.0481757	0.972946	0.00241273	1	0.512357	0.524377	-1.38485	0.0316502	-0.947625	0.0835462	-1.19565	0.0268538	-0.477525	0.440688	-0.0992016	0.94444	-0.0825846	1	-0.0327467	0.995832	0.259701	1	-0.534387	0.54609	-0.318924	0.758309	NA	BTB/POZ domain with WD40/YVTN repeat-like protein	35.1	not assigned.annotated	BTB/POZ domain-containing protein At4g30940 OS=Arabidopsis thaliana (sp|o65555|y4094_arath : 891.0)	AT4G30940		BTB/POZ domain with WD40/YVTN repeat-like protein	membrane;nucleus;potassium ion transport;protein homooligomerization;protein ubiquitination;voltage-gated potassium channel activity;voltage-gated potassium channel complex	GO:0016020;GO:0005634;GO:0006813;GO:0051260;GO:0016567;GO:0005249;GO:0008076	A lipid bilayer along with all the proteins and protein complexes embedded in it an attached to it.;A membrane-bounded organelle of eukaryotic cells in which chromosomes are housed and replicated. In most cells, the nucleus contains all of the cell's chromosomes except the organellar chromosomes, and is the site of RNA synthesis and processing. In some species, or in specialized cell types, RNA metabolism or DNA replication may be absent.;The directed movement of potassium ions (K+) into, out of or within a cell, or between cells, by means of some agent such as a transporter or pore.;The process of creating protein oligomers, compounds composed of a small number, usually between three and ten, of identical component monomers. Oligomers may be formed by the polymerization of a number of monomers or the depolymerization of a large protein polymer.;The process in which one or more ubiquitin groups are added to a protein.;Enables the transmembrane transfer of a potassium ion by a voltage-gated channel. A voltage-gated channel is a channel whose open state is dependent on the voltage across the membrane in which it is embedded.;A protein complex that forms a transmembrane channel through which potassium ions may cross a cell membrane in response to changes in membrane potential.
AT4G30950	0.602782	0.0321114	0.558559	0.0457994	0.506449	0.0603613	0.18068	0.700554	1.53612	8.02504e-17	1.48401	7.72936e-16	0.750898	0.0023046	0.830692	8.88049e-05	0.939858	2.43303e-06	0.559226	0.0583035	0.500257	0.0924407	0.691529	0.00499977	-0.977565	1.51987e-06	-1.39967	5.54095e-14	-1.06225	2.60525e-08	-1.37106	2.2569e-13	0.0348041	0.946792	-0.156868	1	-0.295631	0.688701	-0.213525	1	0.473874	0.0620881	0.112952	0.77962	FAD6	fatty acid desaturase 6	35.1	not assigned.annotated	Omega-6 fatty acid desaturase, chloroplastic OS=Arabidopsis thaliana (sp|p46312|fad6c_arath : 854.0)	FAD6	fatty acid desaturase 6	fatty acid desaturase 6	chloroplast;chloroplast envelope;chloroplast inner membrane;fatty acid biosynthetic process;integral component of membrane;oxidation-reduction process;oxidoreductase activity;photoinhibition;unsaturated fatty acid biosynthetic process	GO:0009507;GO:0009941;GO:0009706;GO:0006633;GO:0016021;GO:0055114;GO:0016491;GO:0010205;GO:0006636	A chlorophyll-containing plastid with thylakoids organized into grana and frets, or stroma thylakoids, and embedded in a stroma.;The double lipid bilayer enclosing the chloroplast and separating its contents from the rest of the cytoplasm; includes the intermembrane space.;The inner, i.e. lumen-facing, lipid bilayer of the chloroplast envelope; also faces the chloroplast stroma.;The chemical reactions and pathways resulting in the formation of a fatty acid, any of the aliphatic monocarboxylic acids that can be liberated by hydrolysis from naturally occurring fats and oils. Fatty acids are predominantly straight-chain acids of 4 to 24 carbon atoms, which may be saturated or unsaturated; branched fatty acids and hydroxy fatty acids also occur, and very long chain acids of over 30 carbons are found in waxes.;The component of a membrane consisting of the gene products and protein complexes having at least some part of their peptide sequence embedded in the hydrophobic region of the membrane.;A metabolic process that results in the removal or addition of one or more electrons to or from a substance, with or without the concomitant removal or addition of a proton or protons.;Catalysis of an oxidation-reduction (redox) reaction, a reversible chemical reaction in which the oxidation state of an atom or atoms within a molecule is altered. One substrate acts as a hydrogen or electron donor and becomes oxidized, while the other acts as hydrogen or electron acceptor and becomes reduced.;The mechanism by which high light intensity inhibits photosynthesis through inactivation of the D1 protein of photosystem II.;The chemical reactions and pathways resulting in the formation of an unsaturated fatty acid, any fatty acid containing one or more double bonds between carbon atoms.
AT4G30960	-0.428277	0.150915	-0.56729	0.0343077	-0.611306	0.0137144	0.389543	0.216663	0.868663	2.74541e-06	0.824647	8.51218e-06	-0.118474	0.724224	-0.228551	0.371313	-0.102906	0.701853	0.221206	0.536914	0.0306111	0.950068	0.158909	0.605152	-1.43595	1.58548e-13	-0.618134	0.00142075	-0.70021	0.00028674	-0.782408	3.87746e-05	-0.493226	0.089813	-0.153545	1	-0.234063	0.808371	-0.231411	1	0.168453	0.631504	0.0422396	0.927379	SIP3	SOS3-interacting protein 3	18.8.5.3	Protein modification.phosphorylation.CAMK kinase superfamily.SNF1-related SnRK3 kinase	Protein modification.phosphorylation.CAMK kinase superfamily.SNF1-related SnRK3 kinase (original description: none)	SIP3	SOS3-interacting protein 3	SOS3-interacting protein 3	ATP binding;basipetal auxin transport;endoplasmic reticulum;hyperosmotic salinity response;kinase activity;multicellular organism development;plasma membrane;protein binding;protein phosphorylation;protein serine/threonine kinase activity;response to salt stress;response to water deprivation;signal transduction	GO:0005524;GO:0010540;GO:0005783;GO:0042538;GO:0016301;GO:0007275;GO:0005886;GO:0005515;GO:0006468;GO:0004674;GO:0009651;GO:0009414;GO:0007165	Interacting selectively and non-covalently with ATP, adenosine 5'-triphosphate, a universally important coenzyme and enzyme regulator.;The unidirectional movement of auxin from the apex to base of an organ, including the shoot, leaf, primary root, or lateral root.;The irregular network of unit membranes, visible only by electron microscopy, that occurs in the cytoplasm of many eukaryotic cells. The membranes form a complex meshwork of tubular channels, which are often expanded into slitlike cavities called cisternae. The ER takes two forms, rough (or granular), with ribosomes adhering to the outer surface, and smooth (with no ribosomes attached).;Any process that results in a change in state or activity of a cell or an organism (in terms of movement, secretion, enzyme production, gene expression, etc.) as a result of detection of, or exposure to, an increase in the concentration of salt (particularly but not exclusively sodium and chloride ions) in the environment.;Catalysis of the transfer of a phosphate group, usually from ATP, to a substrate molecule.;The biological process whose specific outcome is the progression of a multicellular organism over time from an initial condition (e.g. a zygote or a young adult) to a later condition (e.g. a multicellular animal or an aged adult).;The membrane surrounding a cell that separates the cell from its external environment. It consists of a phospholipid bilayer and associated proteins.;Interacting selectively and non-covalently with any protein or protein complex (a complex of two or more proteins that may include other nonprotein molecules).;The process of introducing a phosphate group on to a protein.;Catalysis of the reactions: ATP + protein serine = ADP + protein serine phosphate, and ATP + protein threonine = ADP + protein threonine phosphate.;Any process that results in a change in state or activity of a cell or an organism (in terms of movement, secretion, enzyme production, gene expression, etc.) as a result of a stimulus indicating an increase or decrease in the concentration of salt (particularly but not exclusively sodium and chloride ions) in the environment.;Any process that results in a change in state or activity of a cell or an organism (in terms of movement, secretion, enzyme production, gene expression, etc.) as a result of a water deprivation stimulus, prolonged deprivation of water.;The cellular process in which a signal is conveyed to trigger a change in the activity or state of a cell. Signal transduction begins with reception of a signal (e.g. a ligand binding to a receptor or receptor activation by a stimulus such as light), or for signal transduction in the absence of ligand, signal-withdrawal or the activity of a constitutively active receptor. Signal transduction ends with regulation of a downstream cellular process, e.g. regulation of transcription or regulation of a metabolic process. Signal transduction covers signaling from receptors located on the surface of the cell and signaling via molecules located within the cell. For signaling between cells, signal transduction is restricted to events at and within the receiving cell.
AT4G30970	1.53365	1	-0.973055	1	1.0047	1	1.61284	1	-0.17367	1	1.80409	1	0.222921	1	-0.21988	1	0.126718	1	-1.32376	1	0	1	-0.505522	1	-0.799385	1	-0.720196	1	1.62426	1	-2.72951	1	1.07773	1	-0.468955	1	1.82142	1	0.445488	1	1.45059	1	-0.925419	1	NA	hypothetical protein	35.2	not assigned.not annotated	no hits & (original description: none)	AT4G30970		hypothetical protein	biological_process;mitochondrion;molecular_function	GO:0008150;GO:0005739;GO:0003674	Any process specifically pertinent to the functioning of integrated living units: cells, tissues, organs, and organisms. A process is a collection of molecular events with a defined beginning and end.;A semiautonomous, self replicating organelle that occurs in varying numbers, shapes, and sizes in the cytoplasm of virtually all eukaryotic cells. It is notably the site of tissue respiration.;Elemental activities, such as catalysis or binding, describing the actions of a gene product at the molecular level. A given gene product may exhibit one or more molecular functions.
AT4G30980	0.673147	1	0.506156	1	1.03244	0.655487	-1.02998	0.714639	0.552099	0.725237	1.07839	0.46077	2.36018	1	-0.828305	0.675544	-1.1993	0.47704	-1.22565	0.676816	-0.677216	0.833833	-0.703178	0.785202	-0.0459429	0.98485	-1.74907	0.180313	-0.444477	0.804305	-0.278718	0.886768	0.851271	0.800299	-2.73456	1	1.00236	1	1.34739	1	0.107622	1	0.799667	0.754148	LRL2	LJRHL1-like 2	15.7.33	RNA biosynthesis.transcriptional activation.bHLH transcription factor	RNA biosynthesis.transcriptional activation.bHLH transcription factor (original description: none)	LRL2	LJRHL1-like 2	LJRHL1-like 2	DNA binding;core promoter sequence-specific DNA binding;nucleus;protein dimerization activity;regulation of transcription, DNA-templated;root hair cell development;root hair cell differentiation;root hair elongation;transcription factor activity, sequence-specific DNA binding;transcription from RNA polymerase II promoter;transcriptional activator activity, RNA polymerase II transcription regulatory region sequence-specific binding	GO:0003677;GO:0001046;GO:0005634;GO:0046983;GO:0006355;GO:0080147;GO:0048765;GO:0048767;GO:0003700;GO:0006366;GO:0001228	Any molecular function by which a gene product interacts selectively and non-covalently with DNA (deoxyribonucleic acid).;Interacting selectively and non-covalently with a sequence of DNA that is part of a core promoter region composed of the transcription start site and binding sites for the basal transcription machinery. The transcribed region might be described as a gene, cistron, or operon.;A membrane-bounded organelle of eukaryotic cells in which chromosomes are housed and replicated. In most cells, the nucleus contains all of the cell's chromosomes except the organellar chromosomes, and is the site of RNA synthesis and processing. In some species, or in specialized cell types, RNA metabolism or DNA replication may be absent.;The formation of a protein dimer, a macromolecular structure consists of two noncovalently associated identical or nonidentical subunits.;Any process that modulates the frequency, rate or extent of cellular DNA-templated transcription.;The process whose specific outcome is the progression of a root hair cell over time, from its formation to the mature state.;The process in which a relatively unspecialized cell acquires specialized features of a root hair cell.;The process in which the root hair grows longer.;Interacting selectively and non-covalently with a specific DNA sequence in order to modulate transcription. The transcription factor may or may not also interact selectively with a protein or macromolecular complex.;The synthesis of RNA from a DNA template by RNA polymerase II, originating at an RNA polymerase II promoter. Includes transcription of messenger RNA (mRNA) and certain small nuclear RNAs (snRNAs).;Interacting selectively and non-covalently with a sequence of DNA that is in the transcription regulatory region for RNA polymerase II (RNAP II) in order to activate or increase the frequency, rate or extent of transcription from the RNAP II promoter.
AT4G30990	-0.304909	0.350491	-0.379752	0.201757	-0.176706	0.605138	0.06464	0.917852	0.335812	0.0933668	0.538858	0.00423369	-0.241837	0.408014	-0.184062	0.481934	-0.0909036	0.735989	0.165972	0.652698	0.295485	0.353275	0.427247	0.0873413	-0.715564	0.000473564	-0.346016	0.0883865	-0.522638	0.00652844	-0.483966	0.0130484	-0.53702	0.0574517	-0.12921	1	-0.057473	0.97679	-0.0188692	1	-0.186826	0.571792	0.0548927	0.902588	NA	ARM repeat superfamily protein	35.2	not assigned.not annotated	no hits & (original description: none)	AT4G30990		ARM repeat superfamily protein	Golgi apparatus;biological_process;cytosol;nucleus	GO:0005794;GO:0008150;GO:0005829;GO:0005634	A compound membranous cytoplasmic organelle of eukaryotic cells, consisting of flattened, ribosome-free vesicles arranged in a more or less regular stack. The Golgi apparatus differs from the endoplasmic reticulum in often having slightly thicker membranes, appearing in sections as a characteristic shallow semicircle so that the convex side (cis or entry face) abuts the endoplasmic reticulum, secretory vesicles emerging from the concave side (trans or exit face). In vertebrate cells there is usually one such organelle, while in invertebrates and plants, where they are known usually as dictyosomes, there may be several scattered in the cytoplasm. The Golgi apparatus processes proteins produced on the ribosomes of the rough endoplasmic reticulum; such processing includes modification of the core oligosaccharides of glycoproteins, and the sorting and packaging of proteins for transport to a variety of cellular locations. Three different regions of the Golgi are now recognized both in terms of structure and function: cis, in the vicinity of the cis face, trans, in the vicinity of the trans face, and medial, lying between the cis and trans regions.;Any process specifically pertinent to the functioning of integrated living units: cells, tissues, organs, and organisms. A process is a collection of molecular events with a defined beginning and end.;The part of the cytoplasm that does not contain organelles but which does contain other particulate matter, such as protein complexes.;A membrane-bounded organelle of eukaryotic cells in which chromosomes are housed and replicated. In most cells, the nucleus contains all of the cell's chromosomes except the organellar chromosomes, and is the site of RNA synthesis and processing. In some species, or in specialized cell types, RNA metabolism or DNA replication may be absent.
AT4G30993	-0.257304	0.288206	-0.22245	0.361902	-0.196302	0.403982	0.315073	0.141076	0.929187	2.22956e-12	0.955335	4.26819e-13	0.0893145	0.716461	0.074455	0.729889	0.418268	0.00635454	0.110261	0.696841	0.23292	0.318801	0.52397	0.00269455	-1.15164	8.09969e-15	-0.57926	1.94439e-05	-0.733687	5.20692e-08	-0.653682	1.34044e-06	-0.213383	0.378648	-0.192436	0.878424	-0.0549182	0.969354	-0.107682	1	0.195499	0.371023	0.301653	0.101074	NA	Calcineurin-like metallo-phosphoesterase superfamily protein	35.2	not assigned.not annotated	no hits & (original description: none)	AT4G30993		Calcineurin-like metallo-phosphoesterase superfamily protein	biological_process;chloroplast;molecular_function	GO:0008150;GO:0009507;GO:0003674	Any process specifically pertinent to the functioning of integrated living units: cells, tissues, organs, and organisms. A process is a collection of molecular events with a defined beginning and end.;A chlorophyll-containing plastid with thylakoids organized into grana and frets, or stroma thylakoids, and embedded in a stroma.;Elemental activities, such as catalysis or binding, describing the actions of a gene product at the molecular level. A given gene product may exhibit one or more molecular functions.
AT4G30996	0.0596055	0.932013	0.218909	0.684253	-0.173325	0.749256	0.620423	0.124211	1.50428	4.95912e-09	1.11205	1.68465e-05	0.574274	0.131388	0.373218	0.288712	0.838275	0.00412425	0.11396	0.85203	0.252904	0.627494	0.501945	0.183128	-1.28538	7.34895e-06	-0.724558	0.00881519	-0.601772	0.040789	-0.478158	0.109267	0.186998	0.740895	-0.273317	0.979556	0.0666836	0.984587	-0.149331	1	0.902512	0.00409254	0.633893	0.0640406	NKS1	ubiquitin-associated protein (DUF1068)	35.2	not assigned.not annotated	no hits & (original description: none)	NKS1	NA( )- AND K( )-SENSITIVE 1	ubiquitin-associated protein (DUF1068)	Golgi apparatus;endoplasmic reticulum;endosome;hyperosmotic salinity response;integral component of membrane;molecular_function;trans-Golgi network;vacuolar sequestering of sodium ion	GO:0005794;GO:0005783;GO:0005768;GO:0042538;GO:0016021;GO:0003674;GO:0005802;GO:0043182	A compound membranous cytoplasmic organelle of eukaryotic cells, consisting of flattened, ribosome-free vesicles arranged in a more or less regular stack. The Golgi apparatus differs from the endoplasmic reticulum in often having slightly thicker membranes, appearing in sections as a characteristic shallow semicircle so that the convex side (cis or entry face) abuts the endoplasmic reticulum, secretory vesicles emerging from the concave side (trans or exit face). In vertebrate cells there is usually one such organelle, while in invertebrates and plants, where they are known usually as dictyosomes, there may be several scattered in the cytoplasm. The Golgi apparatus processes proteins produced on the ribosomes of the rough endoplasmic reticulum; such processing includes modification of the core oligosaccharides of glycoproteins, and the sorting and packaging of proteins for transport to a variety of cellular locations. Three different regions of the Golgi are now recognized both in terms of structure and function: cis, in the vicinity of the cis face, trans, in the vicinity of the trans face, and medial, lying between the cis and trans regions.;The irregular network of unit membranes, visible only by electron microscopy, that occurs in the cytoplasm of many eukaryotic cells. The membranes form a complex meshwork of tubular channels, which are often expanded into slitlike cavities called cisternae. The ER takes two forms, rough (or granular), with ribosomes adhering to the outer surface, and smooth (with no ribosomes attached).;A vacuole to which materials ingested by endocytosis are delivered.;Any process that results in a change in state or activity of a cell or an organism (in terms of movement, secretion, enzyme production, gene expression, etc.) as a result of detection of, or exposure to, an increase in the concentration of salt (particularly but not exclusively sodium and chloride ions) in the environment.;The component of a membrane consisting of the gene products and protein complexes having at least some part of their peptide sequence embedded in the hydrophobic region of the membrane.;Elemental activities, such as catalysis or binding, describing the actions of a gene product at the molecular level. A given gene product may exhibit one or more molecular functions.;The network of interconnected tubular and cisternal structures located within the Golgi apparatus on the side distal to the endoplasmic reticulum, from which secretory vesicles emerge. The trans-Golgi network is important in the later stages of protein secretion where it is thought to play a key role in the sorting and targeting of secreted proteins to the correct destination.;The process of transporting sodium ions into, and confining within, a vacuole.
AT4G31000	0.278089	0.596028	0.503395	0.250034	0.770537	0.0379273	0.140217	0.869184	0.129853	0.717599	0.396995	0.198209	-0.152772	0.761354	0.292388	0.46131	0.333019	0.34869	-0.0205193	0.981303	-0.200272	0.730724	-0.0191998	0.973927	0.373542	0.270329	0.23567	0.487127	-0.0189721	0.965463	-0.452047	0.14691	0.251652	0.663994	0.383906	0.877755	-0.241007	0.895914	-0.100566	1	0.110881	0.861427	-0.0550517	0.934702	NA	Calmodulin-binding protein	35.1	not assigned.annotated	Calmodulin-binding protein 60 F OS=Arabidopsis thaliana (sp|f4jr57|cb60f_arath : 1098.0)	AT4G31000		Calmodulin-binding protein	DNA binding;calmodulin binding;nucleus;regulation of transcription, DNA-templated;response to stress;transcription, DNA-templated	GO:0003677;GO:0005516;GO:0005634;GO:0006355;GO:0006950;GO:0006351	Any molecular function by which a gene product interacts selectively and non-covalently with DNA (deoxyribonucleic acid).;Interacting selectively and non-covalently with calmodulin, a calcium-binding protein with many roles, both in the calcium-bound and calcium-free states.;A membrane-bounded organelle of eukaryotic cells in which chromosomes are housed and replicated. In most cells, the nucleus contains all of the cell's chromosomes except the organellar chromosomes, and is the site of RNA synthesis and processing. In some species, or in specialized cell types, RNA metabolism or DNA replication may be absent.;Any process that modulates the frequency, rate or extent of cellular DNA-templated transcription.;Any process that results in a change in state or activity of a cell or an organism (in terms of movement, secretion, enzyme production, gene expression, etc.) as a result of a disturbance in organismal or cellular homeostasis, usually, but not necessarily, exogenous (e.g. temperature, humidity, ionizing radiation).;The cellular synthesis of RNA on a template of DNA.
AT4G31010	0.353426	0.582871	0.493113	0.386603	0.809214	0.08941	0.0848013	0.94664	-0.0226655	0.962882	0.293435	0.467966	-0.204001	0.737294	0.212077	0.687802	0.310807	0.495425	-0.664501	0.272827	-0.790058	0.171853	-0.712189	0.155546	0.515779	0.20928	0.247154	0.569756	0.0628293	0.906344	-0.414742	0.309821	0.879558	0.12347	0.419057	0.928188	-0.122577	0.973432	-0.143438	1	0.0401638	0.964076	-0.121306	0.879244	NA	RNA-binding CRS1 / YhbY (CRM) domain-containing protein	16.10.1.2.1.8	RNA processing.organelle machineries.RNA splicing.mitochondrial RNA splicing.group-II intron splicing.mCSF splicing factor	RNA processing.organelle machineries.RNA splicing.mitochondrial RNA splicing.group-II intron splicing.mCSF splicing factor (original description: none)	AT4G31010		RNA-binding CRS1 / YhbY (CRM) domain-containing protein	Group II intron splicing;RNA binding;embryo development ending in seed dormancy;intracellular ribonucleoprotein complex;mRNA processing;mitochondrial respiratory chain complex I biogenesis;mitochondrial respiratory chain complex IV biogenesis;mitochondrion	GO:0000373;GO:0003723;GO:0009793;GO:0030529;GO:0006397;GO:0097031;GO:0097034;GO:0005739	The splicing of Group II introns. This occurs by a ribozymic mechanism where the intron sequence forms a distinct 3D structure, characteristic of Group II introns and containing splice site consensus sequences, that is involved in catalyzing the splicing reactions, though protein factors are also required in vivo. Splicing occurs by a series of two transesterification reactions (mechanistically similar to those for splicing of nuclear mRNAs) initiated by a bulged adenosine residue within the intron sequence as the initiating nucleophile. The intron is excised as a lariat.;Interacting selectively and non-covalently with an RNA molecule or a portion thereof.;The process whose specific outcome is the progression of the embryo over time, from zygote formation to the end of seed dormancy. An example of this process is found in Arabidopsis thaliana.;An intracellular macromolecular complex containing both protein and RNA molecules.;Any process involved in the conversion of a primary mRNA transcript into one or more mature mRNA(s) prior to translation into polypeptide.;The biogenesis of a mitochondrial respiratory chain complex I, a protein complex located in the mitochondrial inner membrane that forms part of the mitochondrial respiratory chain. Includes the synthesis of constituent proteins and their aggregation, arrangement and bonding together.;The biogenesis of a mitochondrial respiratory chain complex IV (also known as cytochrome c oxidase complex), a protein complex located in the mitochondrial inner membrane that forms part of the mitochondrial respiratory chain. Includes the synthesis of constituent proteins and their aggregation, arrangement and bonding together.;A semiautonomous, self replicating organelle that occurs in varying numbers, shapes, and sizes in the cytoplasm of virtually all eukaryotic cells. It is notably the site of tissue respiration.
AT4G31020	0	1	0	1	0	1	-0.442933	1	0	1	0	1	1.96797	1	-1.48458	1	2.31438	1	0	1	0	1	-0.846551	1	0	1	-1.29723	1	0	1	0	1	1.47369	1	0	1	3.4821	1	-1.68725	1	0	1	0	1	NA	alpha/beta-Hydrolases superfamily protein	35.2	not assigned.not annotated	no hits & (original description: none)	AT4G31020		alpha/beta-Hydrolases superfamily protein	extracellular region;hydrolase activity	GO:0005576;GO:0016787	The space external to the outermost structure of a cell. For cells without external protective or external encapsulating structures this refers to space outside of the plasma membrane. This term covers the host cell environment outside an intracellular parasite.;Catalysis of the hydrolysis of various bonds, e.g. C-O, C-N, C-C, phosphoric anhydride bonds, etc. Hydrolase is the systematic name for any enzyme of EC class 3.
AT4G31030	0.243875	0.728177	0.0980858	0.900157	0.0150778	0.987732	-0.509768	0.428725	0.096289	0.831519	0.013281	0.979011	-0.626463	0.230418	-0.942212	0.026364	-0.941233	0.0166941	-0.0551069	0.94835	0.0217719	0.981021	0.24417	0.654237	0.00179686	1	-0.751845	0.0303899	-0.63568	0.0801213	-0.256744	0.545912	-1.07018	0.0430635	-0.49882	0.845992	-0.106193	0.976121	0.115227	1	-0.539391	0.291272	-0.243463	0.710709	NA	Putative membrane lipoprotein	35.2	not assigned.not annotated	no hits & (original description: none)	AT4G31030		Putative membrane lipoprotein	biological_process;integral component of membrane;mitochondrion;molecular_function	GO:0008150;GO:0016021;GO:0005739;GO:0003674	Any process specifically pertinent to the functioning of integrated living units: cells, tissues, organs, and organisms. A process is a collection of molecular events with a defined beginning and end.;The component of a membrane consisting of the gene products and protein complexes having at least some part of their peptide sequence embedded in the hydrophobic region of the membrane.;A semiautonomous, self replicating organelle that occurs in varying numbers, shapes, and sizes in the cytoplasm of virtually all eukaryotic cells. It is notably the site of tissue respiration.;Elemental activities, such as catalysis or binding, describing the actions of a gene product at the molecular level. A given gene product may exhibit one or more molecular functions.
AT4G31040	0.0470317	0.951723	0.043525	0.953361	-0.224352	0.698864	-0.341615	0.611459	0.523011	0.110254	0.255134	0.465861	-0.147648	0.793123	-0.469275	0.234508	-0.441015	0.234112	-0.0914813	0.897981	0.0540737	0.942566	0.218132	0.658818	-0.479486	0.187829	-0.868133	0.00444619	-0.927591	0.00254691	-0.522428	0.118439	-0.534251	0.292235	-0.478085	0.810727	-0.0109028	0.997238	0.124896	1	-0.404579	0.404597	-0.267294	0.629195	NA	CemA-like proton extrusion protein-like protein	35.1	not assigned.annotated	Chloroplast envelope membrane protein OS=Nephroselmis olivacea (sp|q9tkz2|cema_nepol : 130.0)	AT4G31040		CemA-like proton extrusion protein-like protein	biological_process;integral component of membrane;plasma membrane	GO:0008150;GO:0016021;GO:0005886	Any process specifically pertinent to the functioning of integrated living units: cells, tissues, organs, and organisms. A process is a collection of molecular events with a defined beginning and end.;The component of a membrane consisting of the gene products and protein complexes having at least some part of their peptide sequence embedded in the hydrophobic region of the membrane.;The membrane surrounding a cell that separates the cell from its external environment. It consists of a phospholipid bilayer and associated proteins.
AT4G31050	-0.646749	0.547992	-0.216911	0.868969	-0.732474	0.432275	-0.163901	0.925806	1.25232	0.0232645	0.736762	0.191467	-0.501157	0.563343	-0.884102	0.185828	-0.297682	0.687951	0.797567	0.331093	0.687008	0.41881	1.24209	0.0541331	-1.46924	0.0206713	-0.986388	0.0742608	-1.46639	0.00688298	-1.01641	0.0652555	-1.67755	0.0267391	-0.378824	1	-0.106438	0.985172	-0.137778	1	-0.21407	0.848649	-0.279647	0.794199	NA	Biotin/lipoate A/B protein ligase family	7.14.2	Coenzyme metabolism.lipoic acid synthesis.lipoyltransferase	Coenzyme metabolism.lipoic acid synthesis.lipoyltransferase (original description: none)	AT4G31050		Biotin/lipoate A/B protein ligase family	cellular protein modification process;chloroplast;lipoate biosynthetic process;lipoyltransferase activity;octanoyltransferase activity;protein lipoylation	GO:0006464;GO:0009507;GO:0009107;GO:0017118;GO:0016415;GO:0009249	The covalent alteration of one or more amino acids occurring in proteins, peptides and nascent polypeptides (co-translational, post-translational modifications) occurring at the level of an individual cell. Includes the modification of charged tRNAs that are destined to occur in a protein (pre-translation modification).;A chlorophyll-containing plastid with thylakoids organized into grana and frets, or stroma thylakoids, and embedded in a stroma.;The chemical reactions and pathways resulting in the formation of lipoate, 1,2-dithiolane-3-pentanoate, the anion derived from lipoic acid.;Catalysis of the transfer of the lipoyl group from lipoyl-AMP to the lysine residue of lipoate-dependent enzyme.;Catalysis of the transfer of an octanoyl (CH3-[CH2]6-CO-) group to an acceptor molecule.;The addition of a lipoyl group to an amino acid residue in a protein.
AT4G31060	-0.757199	0.671498	0.280915	0.89579	-0.0112619	0.997584	-0.446069	0.839475	1.66072	0.0672894	1.36855	0.124402	-1.28749	0.305577	-0.975431	0.401423	-0.894715	0.410106	1.37758	0.242754	1.26118	0.289326	1.92918	0.0432127	-1.37981	0.189639	-1.06868	0.226353	-1.7443	0.0573526	-1.41486	0.121189	-2.88675	0.0134416	-0.221674	1	-0.650137	0.896026	-0.0628484	1	-0.0835777	0.967241	-0.0463101	0.981694	NA	Integrase-type DNA-binding superfamily protein	35.1	not assigned.annotated	Ethylene-responsive transcription factor ERF015 OS=Arabidopsis thaliana (sp|q6nld5|erf15_arath : 339.0)	AT4G31060		Integrase-type DNA-binding superfamily protein	DNA binding;nucleus;regulation of transcription, DNA-templated;transcription factor activity, sequence-specific DNA binding;transcription, DNA-templated	GO:0003677;GO:0005634;GO:0006355;GO:0003700;GO:0006351	Any molecular function by which a gene product interacts selectively and non-covalently with DNA (deoxyribonucleic acid).;A membrane-bounded organelle of eukaryotic cells in which chromosomes are housed and replicated. In most cells, the nucleus contains all of the cell's chromosomes except the organellar chromosomes, and is the site of RNA synthesis and processing. In some species, or in specialized cell types, RNA metabolism or DNA replication may be absent.;Any process that modulates the frequency, rate or extent of cellular DNA-templated transcription.;Interacting selectively and non-covalently with a specific DNA sequence in order to modulate transcription. The transcription factor may or may not also interact selectively with a protein or macromolecular complex.;The cellular synthesis of RNA on a template of DNA.
AT4G31070	-1.25111	1	0.959447	1	0.118543	1	0.352543	1	1.14152	0.674226	0.300616	0.915161	-1.02849	1	-1.10421	1	0.242491	1	-2.4656	1	-2.55538	1	-2.47172	1	-0.182073	0.956667	1.42158	0.580862	0.898992	0.790261	-0.893509	0.749986	1.077	1	-0.360104	1	-0.374171	1	-1.63721	1	2.04051	1	-0.592893	1	NA	PPR superfamily protein	35.1	not assigned.annotated	Pentatricopeptide repeat-containing protein At4g31070, mitochondrial OS=Arabidopsis thaliana (sp|o65543|pp343_arath : 1241.0)	AT4G31070		PPR superfamily protein	biological_process;mitochondrion;molecular_function	GO:0008150;GO:0005739;GO:0003674	Any process specifically pertinent to the functioning of integrated living units: cells, tissues, organs, and organisms. A process is a collection of molecular events with a defined beginning and end.;A semiautonomous, self replicating organelle that occurs in varying numbers, shapes, and sizes in the cytoplasm of virtually all eukaryotic cells. It is notably the site of tissue respiration.;Elemental activities, such as catalysis or binding, describing the actions of a gene product at the molecular level. A given gene product may exhibit one or more molecular functions.
AT4G31073	-1.97338	1	-0.215244	1	-1.05016	1	0.357424	1	1.14135	0.707651	0.30644	0.923415	-1.59659	1	-1.68643	1	0.189724	1	-2.46697	1	-2.55474	1	-2.47186	1	-1.3566	0.671817	0.974203	0.755427	0.902936	0.808882	-0.753796	0.820399	0	1	-0.370172	1	-0.368107	1	-2.16137	1	2.04429	1	-0.447357	1	NA	hypothetical protein	35.2	not assigned.not annotated	no hits & (original description: none)	NA	NA	NA	NA	NA	NA
AT4G31080	-0.194566	0.727244	-0.16188	0.769537	-0.372135	0.388669	0.367642	0.512721	-0.148695	0.662513	-0.358949	0.227042	-0.304963	0.484033	-0.247914	0.515486	-0.506857	0.110757	0.0168051	0.98457	-0.164492	0.775122	-0.367824	0.365282	-0.0131852	0.979001	0.549023	0.0615488	0.297596	0.378045	0.628971	0.0301604	0.136829	0.823795	0.458597	0.77989	0.220251	0.909659	0.275863	1	0.148902	0.794083	0.270022	0.576358	NA	integral membrane metal-binding family protein (DUF2296)	35.1	not assigned.annotated	Uncharacterized protein At2g24330 OS=Arabidopsis thaliana (sp|q9zq34|y2433_arath : 418.0)	AT4G31080		integral membrane metal-binding family protein (DUF2296)	biological_process;endoplasmic reticulum;integral component of membrane;molecular_function;nucleus	GO:0008150;GO:0005783;GO:0016021;GO:0003674;GO:0005634	Any process specifically pertinent to the functioning of integrated living units: cells, tissues, organs, and organisms. A process is a collection of molecular events with a defined beginning and end.;The irregular network of unit membranes, visible only by electron microscopy, that occurs in the cytoplasm of many eukaryotic cells. The membranes form a complex meshwork of tubular channels, which are often expanded into slitlike cavities called cisternae. The ER takes two forms, rough (or granular), with ribosomes adhering to the outer surface, and smooth (with no ribosomes attached).;The component of a membrane consisting of the gene products and protein complexes having at least some part of their peptide sequence embedded in the hydrophobic region of the membrane.;Elemental activities, such as catalysis or binding, describing the actions of a gene product at the molecular level. A given gene product may exhibit one or more molecular functions.;A membrane-bounded organelle of eukaryotic cells in which chromosomes are housed and replicated. In most cells, the nucleus contains all of the cell's chromosomes except the organellar chromosomes, and is the site of RNA synthesis and processing. In some species, or in specialized cell types, RNA metabolism or DNA replication may be absent.
AT4G31100	-0.331844	1	0.206833	1	-3.35411	1	-0.442946	1	0.238851	0.942497	-3.3221	0.152373	-2.50406	1	0	1	-1.3903	1	-3.22307	1	-1.2618	1	-2.40849	1	0	1	-0.14312	0.970088	-3.2904	0.196104	3.45103	0.164507	0	1	-0.2188	1	-1.5846	1	-0.517974	1	-3.05155	1	0.128931	1	NA	wall-associated kinase	18.8.1.25	Protein modification.phosphorylation.TKL kinase superfamily.WAK/WAKL kinase	Protein modification.phosphorylation.TKL kinase superfamily.WAK/WAKL kinase (original description: none)	AT4G31100		wall-associated kinase	ATP binding;calcium ion binding;extracellular region;integral component of membrane;kinase activity;plasma membrane;polysaccharide binding;protein phosphorylation	GO:0005524;GO:0005509;GO:0005576;GO:0016021;GO:0016301;GO:0005886;GO:0030247;GO:0006468	Interacting selectively and non-covalently with ATP, adenosine 5'-triphosphate, a universally important coenzyme and enzyme regulator.;Interacting selectively and non-covalently with calcium ions (Ca2+).;The space external to the outermost structure of a cell. For cells without external protective or external encapsulating structures this refers to space outside of the plasma membrane. This term covers the host cell environment outside an intracellular parasite.;The component of a membrane consisting of the gene products and protein complexes having at least some part of their peptide sequence embedded in the hydrophobic region of the membrane.;Catalysis of the transfer of a phosphate group, usually from ATP, to a substrate molecule.;The membrane surrounding a cell that separates the cell from its external environment. It consists of a phospholipid bilayer and associated proteins.;Interacting selectively and non-covalently with any polysaccharide, a polymer of many (typically more than 10) monosaccharide residues linked glycosidically.;The process of introducing a phosphate group on to a protein.
AT4G31110	-0.51259	0.506605	-0.713958	0.291311	-0.826303	0.174737	-0.444102	0.636987	-0.00194141	0.998218	-0.114286	0.829211	-1.16646	0.0383506	-0.849333	0.0998875	-0.981158	0.0375847	-0.750154	0.273175	-0.605	0.402216	-0.497727	0.421697	-0.712016	0.145471	-0.643529	0.158038	-0.343567	0.515201	-0.0475301	0.941366	-0.501849	0.51973	-0.0855407	1	-0.257517	0.940759	-0.018418	1	-0.345509	0.649167	-0.161816	0.862233	NA	Wall-associated kinase family protein	18.8.1.25	Protein modification.phosphorylation.TKL kinase superfamily.WAK/WAKL kinase	Protein modification.phosphorylation.TKL kinase superfamily.WAK/WAKL kinase (original description: none)	AT4G31110		Wall-associated kinase family protein	ATP binding;calcium ion binding;extracellular region;integral component of membrane;kinase activity;plasma membrane;polysaccharide binding;protein phosphorylation	GO:0005524;GO:0005509;GO:0005576;GO:0016021;GO:0016301;GO:0005886;GO:0030247;GO:0006468	Interacting selectively and non-covalently with ATP, adenosine 5'-triphosphate, a universally important coenzyme and enzyme regulator.;Interacting selectively and non-covalently with calcium ions (Ca2+).;The space external to the outermost structure of a cell. For cells without external protective or external encapsulating structures this refers to space outside of the plasma membrane. This term covers the host cell environment outside an intracellular parasite.;The component of a membrane consisting of the gene products and protein complexes having at least some part of their peptide sequence embedded in the hydrophobic region of the membrane.;Catalysis of the transfer of a phosphate group, usually from ATP, to a substrate molecule.;The membrane surrounding a cell that separates the cell from its external environment. It consists of a phospholipid bilayer and associated proteins.;Interacting selectively and non-covalently with any polysaccharide, a polymer of many (typically more than 10) monosaccharide residues linked glycosidically.;The process of introducing a phosphate group on to a protein.
AT4G31115	-0.477809	0.54248	-0.667337	0.335036	-0.768115	0.220352	-0.390674	0.692375	0.0361656	0.949979	-0.0646131	0.907665	-1.18671	0.0364765	-0.763005	0.152702	-1.02491	0.0302303	-0.758799	0.270965	-0.602472	0.40801	-0.53533	0.386543	-0.703502	0.152985	-0.616366	0.18228	-0.244829	0.664958	-0.0609678	0.923019	-0.503469	0.523094	-0.0755545	1	-0.342935	0.900899	-0.0138884	1	-0.208664	0.81033	-0.125581	0.899101	NA	DUF1997 family protein, putative (DUF1997)	35.2	not assigned.not annotated	no hits & (original description: none)	AT4G31115		DUF1997 family protein, putative (DUF1997)	nucleus	GO:0005634	A membrane-bounded organelle of eukaryotic cells in which chromosomes are housed and replicated. In most cells, the nucleus contains all of the cell's chromosomes except the organellar chromosomes, and is the site of RNA synthesis and processing. In some species, or in specialized cell types, RNA metabolism or DNA replication may be absent.
AT4G31120	-0.391961	0.512202	-0.0886585	0.906576	0.119818	0.86466	-0.111069	0.920029	-0.0643934	0.88552	0.144083	0.723303	-0.0866637	0.900627	-0.219591	0.674765	-0.546729	0.180863	-0.654435	0.265681	-0.488695	0.440764	-1.00272	0.0283618	-0.0242651	0.965124	0.256627	0.513143	0.113509	0.812432	-0.0777589	0.872702	0.415214	0.548982	-0.152558	1	0.14611	0.967087	-0.0407791	1	0.0491153	0.952277	0.0663242	0.933469	SKB1	SHK1 binding protein 1	16.4.5.3.1;26.4.1.1	RNA processing.RNA splicing.spliceosome-associated non-snRNP MOS4-associated complex (MAC).recruitment to spliceosome.arginine methyltransferase (PRMT5);External stimuli response.drought.stomatal closure signalling.CAU1 histone methylase	RNA processing.RNA splicing.spliceosome-associated non-snRNP MOS4-associated complex (MAC).recruitment to spliceosome.arginine methyltransferase (PRMT5) (original description: none);External stimuli response.drought.stomatal closure signalling.CAU1 histone methylase (original description: none)	SKB1	SHK1 binding protein 1	SHK1 binding protein 1	cytoplasm;cytosol;histone-arginine N-methyltransferase activity;nucleus;peptidyl-arginine methylation, to symmetrical-dimethyl arginine;positive regulation of vernalization response;protein methyltransferase activity;regulation of flower development;regulation of transcription, DNA-templated;transcription, DNA-templated	GO:0005737;GO:0005829;GO:0008469;GO:0005634;GO:0019918;GO:0010220;GO:0008276;GO:0009909;GO:0006355;GO:0006351	All of the contents of a cell excluding the plasma membrane and nucleus, but including other subcellular structures.;The part of the cytoplasm that does not contain organelles but which does contain other particulate matter, such as protein complexes.;Catalysis of the reaction: S-adenosyl-L-methionine + (histone)-arginine = S-adenosyl-L-homocysteine + (histone)-N-methyl-arginine.;A membrane-bounded organelle of eukaryotic cells in which chromosomes are housed and replicated. In most cells, the nucleus contains all of the cell's chromosomes except the organellar chromosomes, and is the site of RNA synthesis and processing. In some species, or in specialized cell types, RNA metabolism or DNA replication may be absent.;The process of methylation of peptidyl-arginine to form peptidyl-N(omega),N'(omega)-dimethyl-L-arginine.;Any process that activates or induces the rate of the vernalization response, by which induction of flowering is normally caused by extended exposure to cold temperatures.;Catalysis of the transfer of a methyl group (CH3-) to a protein.;Any process that modulates the frequency, rate or extent of flower development.;Any process that modulates the frequency, rate or extent of cellular DNA-templated transcription.;The cellular synthesis of RNA on a template of DNA.
AT4G31130	-0.101472	0.887823	-0.373424	0.466242	-0.0291219	0.967352	-0.358434	0.617289	-1.44345	1.59334e-06	-1.09915	0.000354574	0.249165	0.634124	0.255303	0.566943	0.306795	0.440232	-0.120424	0.871198	-0.106326	0.885165	-0.110356	0.849406	1.07003	0.00154442	0.813067	0.00804328	1.13348	0.000148884	0.838439	0.00691502	0.686794	0.180034	0.317205	0.976059	0.325165	0.860541	0.269643	1	-0.309969	0.586977	-0.260712	0.66546	NA	keratin-associated protein (DUF1218)	35.2	not assigned.not annotated	no hits & (original description: none)	AT4G31130		keratin-associated protein (DUF1218)	biological_process;extracellular region;integral component of membrane;molecular_function;plasma membrane	GO:0008150;GO:0005576;GO:0016021;GO:0003674;GO:0005886	Any process specifically pertinent to the functioning of integrated living units: cells, tissues, organs, and organisms. A process is a collection of molecular events with a defined beginning and end.;The space external to the outermost structure of a cell. For cells without external protective or external encapsulating structures this refers to space outside of the plasma membrane. This term covers the host cell environment outside an intracellular parasite.;The component of a membrane consisting of the gene products and protein complexes having at least some part of their peptide sequence embedded in the hydrophobic region of the membrane.;Elemental activities, such as catalysis or binding, describing the actions of a gene product at the molecular level. A given gene product may exhibit one or more molecular functions.;The membrane surrounding a cell that separates the cell from its external environment. It consists of a phospholipid bilayer and associated proteins.
AT4G31140	-0.588752	0.413679	-0.276741	0.738305	-0.4835	0.478423	0.209765	0.83891	1.32992	0.000346516	1.12316	0.00238972	0.426749	0.471531	0.318712	0.548167	0.413725	0.375587	0.272965	0.712787	0.166178	0.829839	0.44545	0.407357	-1.60666	0.000185279	-0.808143	0.0366788	-0.865967	0.0316439	-1.00924	0.00761242	-0.296639	0.689303	-0.450423	0.928188	-0.449173	0.800042	-0.264913	1	0.463952	0.439773	0.113921	0.893586	NA	O-Glycosyl hydrolases family 17 protein	50.3.2	Enzyme classification.EC_3 hydrolases.EC_3.2 glycosylase	Glucan endo-1,3-beta-glucosidase 5 OS=Arabidopsis thaliana (sp|q9m088|e135_arath : 963.0) & Enzyme classification.EC_3 hydrolases.EC_3.2 glycosylase(50.3.2 : 248.9) (original description: none)	AT4G31140		O-Glycosyl hydrolases family 17 protein	anchored component of membrane;anchored component of plasma membrane;carbohydrate metabolic process;defense response;glucan endo-1,3-beta-D-glucosidase activity;hydrolase activity, hydrolyzing O-glycosyl compounds;plant-type cell wall;plasma membrane;plasmodesma;vacuole	GO:0031225;GO:0046658;GO:0005975;GO:0006952;GO:0042973;GO:0004553;GO:0009505;GO:0005886;GO:0009506;GO:0005773	The component of a membrane consisting of the gene products that are tethered to the membrane only by a covalently attached anchor, such as a lipid group that is embedded in the membrane. Gene products with peptide sequences that are embedded in the membrane are excluded from this grouping.;The component of the plasma membrane consisting of the gene products that are tethered to the membrane only by a covalently attached anchor, such as a lipid group, that is embedded in the membrane. Gene products with peptide sequences that are embedded in the membrane are excluded from this grouping.;The chemical reactions and pathways involving carbohydrates, any of a group of organic compounds based of the general formula Cx(H2O)y. Includes the formation of carbohydrate derivatives by the addition of a carbohydrate residue to another molecule.;Reactions, triggered in response to the presence of a foreign body or the occurrence of an injury, which result in restriction of damage to the organism attacked or prevention/recovery from the infection caused by the attack.;Catalysis of the hydrolysis of (1->3)-beta-D-glucosidic linkages in (1->3)-beta-D-glucans.;Catalysis of the hydrolysis of any O-glycosyl bond.;A more or less rigid stucture lying outside the cell membrane of a cell and composed of cellulose and pectin and other organic and inorganic substances.;The membrane surrounding a cell that separates the cell from its external environment. It consists of a phospholipid bilayer and associated proteins.;A fine cytoplasmic channel, found in all higher plants, that connects the cytoplasm of one cell to that of an adjacent cell.;A closed structure, found only in eukaryotic cells, that is completely surrounded by unit membrane and contains liquid material. Cells contain one or several vacuoles, that may have different functions from each other. Vacuoles have a diverse array of functions. They can act as a storage organelle for nutrients or waste products, as a degradative compartment, as a cost-effective way of increasing cell size, and as a homeostatic regulator controlling both turgor pressure and pH of the cytosol.
AT4G31150	0.327016	0.634385	0.561926	0.335418	0.577239	0.289661	-0.361126	0.696533	-0.790097	0.0460071	-0.774785	0.0483995	-0.0403662	0.956881	0.166867	0.778701	-0.134601	0.806386	-0.438285	0.546747	-0.905433	0.133661	-0.866235	0.0959784	1.35202	0.000734497	0.663881	0.0896983	0.346408	0.450207	0.282796	0.540828	0.749529	0.242548	0.35161	0.993585	-0.322771	0.891096	0.0178949	1	-0.443689	0.495235	-0.491989	0.429957	NA	endonuclease V family protein	35.2	not assigned.not annotated	no hits & (original description: none)	AT4G31150		endonuclease V family protein	DNA repair;cytoplasm;endonuclease activity	GO:0006281;GO:0005737;GO:0004519	The process of restoring DNA after damage. Genomes are subject to damage by chemical and physical agents in the environment (e.g. UV and ionizing radiations, chemical mutagens, fungal and bacterial toxins, etc.) and by free radicals or alkylating agents endogenously generated in metabolism. DNA is also damaged because of errors during its replication. A variety of different DNA repair pathways have been reported that include direct reversal, base excision repair, nucleotide excision repair, photoreactivation, bypass, double-strand break repair pathway, and mismatch repair pathway.;All of the contents of a cell excluding the plasma membrane and nucleus, but including other subcellular structures.;Catalysis of the hydrolysis of ester linkages within nucleic acids by creating internal breaks.
AT4G31160	0.374468	0.491262	0.364295	0.484573	0.392362	0.412701	0.372293	0.571922	0.173378	0.644397	0.201445	0.571437	0.111226	0.848102	0.321617	0.447969	-0.0862156	0.84998	0.0195582	0.983893	0.248882	0.689886	-0.183271	0.724383	0.190917	0.634722	0.188742	0.628928	0.167721	0.689816	0.17222	0.668624	0.328825	0.582075	0.237157	1	0.256091	0.900899	0.23177	1	0.341098	0.516282	0.373665	0.460286	DCAF1	DDB1-CUL4 associated factor 1	35.1	not assigned.annotated	DDB1- and CUL4-associated factor homolog 1 OS=Arabidopsis thaliana (sp|q9m086|dcaf1_arath : 3095.0)	DCAF1	DDB1-CUL4 associated factor 1	DDB1-CUL4 associated factor 1	Cul4-RING E3 ubiquitin ligase complex;embryo development ending in seed dormancy;flower development;fruit development;leaf development;nucleotide binding;nucleus;phyllome development;protein binding;protein ubiquitination;shoot system development	GO:0080008;GO:0009793;GO:0009908;GO:0010154;GO:0048366;GO:0000166;GO:0005634;GO:0048827;GO:0005515;GO:0016567;GO:0048367	A ubiquitin ligase complex in which a cullin from the Cul4 family and a RING domain protein form the catalytic core; substrate specificity is conferred by an adaptor protein.;The process whose specific outcome is the progression of the embryo over time, from zygote formation to the end of seed dormancy. An example of this process is found in Arabidopsis thaliana.;The process whose specific outcome is the progression of the flower over time, from its formation to the mature structure. The flower is the reproductive structure in a plant, and its development begins with the transition of the vegetative or inflorescence meristem into a floral meristem.;The process whose specific outcome is the progression of the fruit over time, from its formation to the mature structure. The fruit is a reproductive body of a seed plant.;The process whose specific outcome is the progression of the leaf over time, from its formation to the mature structure.;Interacting selectively and non-covalently with a nucleotide, any compound consisting of a nucleoside that is esterified with (ortho)phosphate or an oligophosphate at any hydroxyl group on the ribose or deoxyribose.;A membrane-bounded organelle of eukaryotic cells in which chromosomes are housed and replicated. In most cells, the nucleus contains all of the cell's chromosomes except the organellar chromosomes, and is the site of RNA synthesis and processing. In some species, or in specialized cell types, RNA metabolism or DNA replication may be absent.;The process whose specific outcome is the progression of a phyllome over time, from its formation to the mature structure. A phyllome is a collective term for all the different types of leaves appearing on plants.;Interacting selectively and non-covalently with any protein or protein complex (a complex of two or more proteins that may include other nonprotein molecules).;The process in which one or more ubiquitin groups are added to a protein.;The process whose specific outcome is the progression of the shoot system over time, from its formation to the mature structure.
AT4G31170	0.0125687	0.976915	-0.25795	0.358427	0.0577005	0.874993	-0.196719	0.62908	-1.59862	2.13039e-22	-1.28297	8.9855e-15	-0.377301	0.131261	-0.375789	0.0832321	-0.427874	0.0307371	-0.401931	0.165451	-0.470167	0.0889622	-0.704378	0.001821	1.34067	5.24389e-14	1.13139	4.10479e-12	1.03691	2.89996e-10	0.916082	3.2602e-08	0.422226	0.137715	0.397596	0.424174	0.327848	0.502271	0.145722	1	-0.561714	0.00848022	-0.36689	0.129062	NA	Protein kinase superfamily protein	18.8.1.30	Protein modification.phosphorylation.TKL kinase superfamily.MAP3K-RAF kinase	Protein modification.phosphorylation.TKL kinase superfamily.MAP3K-RAF kinase (original description: none)	AT4G31170		Protein kinase superfamily protein	ATP binding;kinase activity;nucleus;plasma membrane;protein kinase activity;protein phosphorylation;protein serine/threonine/tyrosine kinase activity;root epidermal cell differentiation	GO:0005524;GO:0016301;GO:0005634;GO:0005886;GO:0004672;GO:0006468;GO:0004712;GO:0010053	Interacting selectively and non-covalently with ATP, adenosine 5'-triphosphate, a universally important coenzyme and enzyme regulator.;Catalysis of the transfer of a phosphate group, usually from ATP, to a substrate molecule.;A membrane-bounded organelle of eukaryotic cells in which chromosomes are housed and replicated. In most cells, the nucleus contains all of the cell's chromosomes except the organellar chromosomes, and is the site of RNA synthesis and processing. In some species, or in specialized cell types, RNA metabolism or DNA replication may be absent.;The membrane surrounding a cell that separates the cell from its external environment. It consists of a phospholipid bilayer and associated proteins.;Catalysis of the phosphorylation of an amino acid residue in a protein, usually according to the reaction: a protein + ATP = a phosphoprotein + ADP.;The process of introducing a phosphate group on to a protein.;Catalysis of the reactions: ATP + a protein serine = ADP + protein serine phosphate; ATP + a protein threonine = ADP + protein threonine phosphate; and ATP + a protein tyrosine = ADP + protein tyrosine phosphate.;The process in which a relatively unspecialized cell in the root epidermis acquires the specialized features of a trichoblast or atrichoblast.
AT4G31180	0.355958	0.33429	0.366988	0.300152	0.267385	0.455239	-0.00367462	0.997436	-0.923898	2.68019e-05	-1.0235	2.44832e-06	-0.630196	0.0425882	-0.354258	0.23552	-1.00142	2.65405e-05	-0.276891	0.517125	-0.437825	0.245475	-0.944424	0.00096858	1.29089	2.20174e-08	0.931254	1.78793e-05	0.816316	0.000246091	0.703136	0.00171477	0.0532464	0.930148	0.406551	0.715837	-0.0303207	0.992505	0.110239	1	-0.107582	0.82634	-0.320365	0.374166	NA	Class II aminoacyl-tRNA and biotin synthetases superfamily protein	17.2.4	Protein biosynthesis.aminoacyl-tRNA synthetase activities.aspartate-tRNA ligase	Protein biosynthesis.aminoacyl-tRNA synthetase activities.aspartate-tRNA ligase (original description: none)	AT4G31180		Class II aminoacyl-tRNA and biotin synthetases superfamily protein	ATP binding;DNA binding;aspartate-tRNA ligase activity;aspartyl-tRNA aminoacylation;cytoplasm;cytosol;defense response to fungus;endoplasmic reticulum;metal ion binding;response to cadmium ion	GO:0005524;GO:0003677;GO:0004815;GO:0006422;GO:0005737;GO:0005829;GO:0050832;GO:0005783;GO:0046872;GO:0046686	Interacting selectively and non-covalently with ATP, adenosine 5'-triphosphate, a universally important coenzyme and enzyme regulator.;Any molecular function by which a gene product interacts selectively and non-covalently with DNA (deoxyribonucleic acid).;Catalysis of the reaction: ATP + L-aspartate + tRNA(Asp) = AMP + diphosphate + L-aspartyl-tRNA(Asp).;The process of coupling aspartate to aspartyl-tRNA, catalyzed by aspartyl-tRNA synthetase. In tRNA aminoacylation, the amino acid is first activated by linkage to AMP and then transferred to either the 2'- or the 3'-hydroxyl group of the 3'-adenosine residue of the tRNA.;All of the contents of a cell excluding the plasma membrane and nucleus, but including other subcellular structures.;The part of the cytoplasm that does not contain organelles but which does contain other particulate matter, such as protein complexes.;Reactions triggered in response to the presence of a fungus that act to protect the cell or organism.;The irregular network of unit membranes, visible only by electron microscopy, that occurs in the cytoplasm of many eukaryotic cells. The membranes form a complex meshwork of tubular channels, which are often expanded into slitlike cavities called cisternae. The ER takes two forms, rough (or granular), with ribosomes adhering to the outer surface, and smooth (with no ribosomes attached).;Interacting selectively and non-covalently with any metal ion.;Any process that results in a change in state or activity of a cell or an organism (in terms of movement, secretion, enzyme production, gene expression, etc.) as a result of a cadmium (Cd) ion stimulus.
AT4G31200	0.224974	0.746404	-0.0616661	0.937418	0.0805727	0.914586	-0.764683	0.175066	-0.917363	0.0104573	-0.775124	0.0327835	0.211778	0.721888	0.200538	0.698175	-0.189621	0.682949	0.421961	0.487443	0.189061	0.787197	-0.0633822	0.921468	0.855697	0.0319596	-0.13396	0.765695	0.431172	0.270653	-0.129745	0.775844	-0.0695759	0.938566	0.140608	1	-0.0810525	0.984587	0.0566625	1	-0.486191	0.402021	-0.904869	0.0425325	NA	SWAP (Suppressor-of-White-APricot)/surp RNA-binding domain-containing protein	35.2	not assigned.not annotated	no hits & (original description: none)	AT4G31200		SWAP (Suppressor-of-White-APricot)/surp RNA-binding domain-containing protein	RNA binding;RNA processing;apoplast;cytoplasm	GO:0003723;GO:0006396;GO:0048046;GO:0005737	Interacting selectively and non-covalently with an RNA molecule or a portion thereof.;Any process involved in the conversion of one or more primary RNA transcripts into one or more mature RNA molecules.;The cell membranes and intracellular regions in a plant are connected through plasmodesmata, and plants may be described as having two major compartments: the living symplast and the non-living apoplast. The apoplast is external to the plasma membrane and includes cell walls, intercellular spaces and the lumen of dead structures such as xylem vessels. Water and solutes pass freely through it.;All of the contents of a cell excluding the plasma membrane and nucleus, but including other subcellular structures.
AT4G31210	0.72895	0.359098	1.0062	0.156673	1.15117	0.0738085	-0.776588	0.448228	-1.40724	0.00739295	-1.26226	0.0169278	-0.506339	0.561181	-0.602407	0.406076	-0.526628	0.440341	-1.41274	0.125881	-1.55443	0.0816561	-1.92853	0.00955667	2.41343	4.89497e-06	0.907895	0.0820886	0.545126	0.359333	1.43697	0.0056761	1.07243	0.287225	0.166025	1	0.120403	0.984587	-0.329474	1	-0.862109	0.278038	0.174703	0.891599	NA	DNA topoisomerase, type IA, core	13.5.1.4	Cell cycle.organelle machineries.DNA replication.type-Ia DNA topoisomerase	Cell cycle.organelle machineries.DNA replication.type-Ia DNA topoisomerase (original description: none)	AT4G31210		DNA topoisomerase, type IA, core	DNA binding;DNA topoisomerase type I activity;DNA topological change;DNA unwinding involved in DNA replication;chloroplast;chromosome	GO:0003677;GO:0003917;GO:0006265;GO:0006268;GO:0009507;GO:0005694	Any molecular function by which a gene product interacts selectively and non-covalently with DNA (deoxyribonucleic acid).;Catalysis of a DNA topological transformation by transiently cleaving one DNA strand at a time to allow passage of another strand; changes the linking number by +1 per catalytic cycle.;The process in which a transformation is induced in the topological structure of a double-stranded DNA helix, resulting in a change in linking number.;The process in which interchain hydrogen bonds between two strands of DNA are broken or 'melted', generating unpaired template strands for DNA replication.;A chlorophyll-containing plastid with thylakoids organized into grana and frets, or stroma thylakoids, and embedded in a stroma.;A structure composed of a very long molecule of DNA and associated proteins (e.g. histones) that carries hereditary information.
AT4G31230	0.708547	0.773782	1.28519	0.535249	0.363905	0.883359	0.417824	0.937122	-1.55827	0.299887	-2.47956	0.0712545	-0.519584	0.864979	-0.919717	0.697393	-0.15606	0.951269	0.128511	0.978906	2.27421	0.45998	0.801081	0.786785	2.84346	0.0495449	2.55274	0.0718577	4.49186	0.00450114	5.57019	0.000233107	-0.126306	0.982168	0.521789	1	3.06762	1	0.830836	1	2.93359	0.220862	3.09063	0.180453	NA	kinase with adenine nucleotide alpha hydrolases-like domain-containing protein	18.8.1.39.2	Protein modification.phosphorylation.TKL kinase superfamily.RLCK-IX kinase families.RLCK-IXb kinase	Protein modification.phosphorylation.TKL kinase superfamily.RLCK-IX kinase families.RLCK-IXb kinase (original description: none)	AT4G31230		kinase with adenine nucleotide alpha hydrolases-like domain-containing protein	ATP binding;hydrolase activity;nucleus;protein kinase activity;protein phosphorylation;response to stress;root epidermal cell differentiation	GO:0005524;GO:0016787;GO:0005634;GO:0004672;GO:0006468;GO:0006950;GO:0010053	Interacting selectively and non-covalently with ATP, adenosine 5'-triphosphate, a universally important coenzyme and enzyme regulator.;Catalysis of the hydrolysis of various bonds, e.g. C-O, C-N, C-C, phosphoric anhydride bonds, etc. Hydrolase is the systematic name for any enzyme of EC class 3.;A membrane-bounded organelle of eukaryotic cells in which chromosomes are housed and replicated. In most cells, the nucleus contains all of the cell's chromosomes except the organellar chromosomes, and is the site of RNA synthesis and processing. In some species, or in specialized cell types, RNA metabolism or DNA replication may be absent.;Catalysis of the phosphorylation of an amino acid residue in a protein, usually according to the reaction: a protein + ATP = a phosphoprotein + ADP.;The process of introducing a phosphate group on to a protein.;Any process that results in a change in state or activity of a cell or an organism (in terms of movement, secretion, enzyme production, gene expression, etc.) as a result of a disturbance in organismal or cellular homeostasis, usually, but not necessarily, exogenous (e.g. temperature, humidity, ionizing radiation).;The process in which a relatively unspecialized cell in the root epidermis acquires the specialized features of a trichoblast or atrichoblast.
AT4G31240	-0.693761	0.622287	-1.25772	0.271038	-1.38927	0.181306	-0.1881	0.941627	-0.889085	0.243136	-1.02064	0.163867	-0.597633	0.680618	-1.08676	0.328004	-1.88446	0.0387303	-0.421811	0.775774	-0.360817	0.806054	-0.784636	0.44651	-0.368638	0.724051	0.137023	0.887859	0.0121775	0.990242	0.395001	0.633846	-1.14086	0.43123	-0.965042	0.879694	-0.414922	0.942524	-0.0410428	1	-0.876907	0.439307	-0.625634	0.621092	NA	protein kinase C-like zinc finger protein	10.6.3	Redox homeostasis.cytosol/mitochondrion/nucleus redox homeostasis.nucleoredoxin	Redox homeostasis.cytosol/mitochondrion/nucleus redox homeostasis.nucleoredoxin (original description: none)	AT4G31240		protein kinase C-like zinc finger protein	cell redox homeostasis;nucleus;oxidation-reduction process;protein-disulfide reductase activity	GO:0045454;GO:0005634;GO:0055114;GO:0047134	Any process that maintains the redox environment of a cell or compartment within a cell.;A membrane-bounded organelle of eukaryotic cells in which chromosomes are housed and replicated. In most cells, the nucleus contains all of the cell's chromosomes except the organellar chromosomes, and is the site of RNA synthesis and processing. In some species, or in specialized cell types, RNA metabolism or DNA replication may be absent.;A metabolic process that results in the removal or addition of one or more electrons to or from a substance, with or without the concomitant removal or addition of a proton or protons.;Catalysis of the reaction: protein-dithiol + NAD(P)+ = protein-disulfide + NAD(P)H + H+.
AT4G31250	-0.427663	0.667101	-0.601244	0.488294	-0.936912	0.194535	0.00346233	0.999504	0.211995	0.721708	-0.123673	0.834881	-0.0357157	0.972398	-0.0434253	0.961427	-0.503829	0.406145	-0.316141	0.756401	-0.567691	0.523489	-0.769981	0.258849	-0.813239	0.168704	-0.382113	0.501962	-0.23346	0.717832	-0.201488	0.741179	0.175052	0.881846	-0.105374	1	-0.349214	0.920052	-0.0911009	1	-0.0214653	0.987497	-0.325162	0.716703	NA	Leucine-rich repeat protein kinase family protein	18.8.1.3	Protein modification.phosphorylation.TKL kinase superfamily.LRR-III kinase	Protein modification.phosphorylation.TKL kinase superfamily.LRR-III kinase (original description: none)	AT4G31250		Leucine-rich repeat protein kinase family protein	ATP binding;extracellular region;integral component of membrane;kinase activity;phosphorylation;protein phosphorylation;protein serine/threonine kinase activity;transmembrane receptor protein tyrosine kinase signaling pathway	GO:0005524;GO:0005576;GO:0016021;GO:0016301;GO:0016310;GO:0006468;GO:0004674;GO:0007169	Interacting selectively and non-covalently with ATP, adenosine 5'-triphosphate, a universally important coenzyme and enzyme regulator.;The space external to the outermost structure of a cell. For cells without external protective or external encapsulating structures this refers to space outside of the plasma membrane. This term covers the host cell environment outside an intracellular parasite.;The component of a membrane consisting of the gene products and protein complexes having at least some part of their peptide sequence embedded in the hydrophobic region of the membrane.;Catalysis of the transfer of a phosphate group, usually from ATP, to a substrate molecule.;The process of introducing a phosphate group into a molecule, usually with the formation of a phosphoric ester, a phosphoric anhydride or a phosphoric amide.;The process of introducing a phosphate group on to a protein.;Catalysis of the reactions: ATP + protein serine = ADP + protein serine phosphate, and ATP + protein threonine = ADP + protein threonine phosphate.;A series of molecular signals initiated by the binding of an extracellular ligand to a receptor on the surface of the target cell where the receptor possesses tyrosine kinase activity, and ending with regulation of a downstream cellular process, e.g. transcription.
AT4G31260	0	1	-1.30008	1	-0.834595	1	0.731935	1	-0.670258	0.872252	-0.204774	0.962755	-0.0781207	1	1.815	1	-0.685724	1	0.356918	1	0.270311	1	1.15756	1	-0.629821	1	-0.720195	0.876985	-0.826778	0.856492	-1.74703	1	0.406206	1	0.841244	1	-1.13848	1	2.24949	1	-1.49704	1	-1.95181	1	NA	hypothetical protein	35.2	not assigned.not annotated	no hits & (original description: none)	AT4G31260		hypothetical protein	biological_process;mitochondrion;molecular_function	GO:0008150;GO:0005739;GO:0003674	Any process specifically pertinent to the functioning of integrated living units: cells, tissues, organs, and organisms. A process is a collection of molecular events with a defined beginning and end.;A semiautonomous, self replicating organelle that occurs in varying numbers, shapes, and sizes in the cytoplasm of virtually all eukaryotic cells. It is notably the site of tissue respiration.;Elemental activities, such as catalysis or binding, describing the actions of a gene product at the molecular level. A given gene product may exhibit one or more molecular functions.
AT4G31270	0.87421	0.30166	1.00154	0.209482	0.86439	0.264657	-0.316745	0.823186	0.566901	0.342835	0.429747	0.474514	-1.22043	0.11553	-1.26905	0.0591834	-0.324021	0.68135	-0.505593	0.626889	-0.440876	0.677195	-0.317375	0.72482	0.434644	0.507882	-0.756312	0.186137	-0.955145	0.0912857	0.220962	0.76291	-0.500797	0.656461	0.214041	1	0.327374	0.940048	-0.494151	1	-0.388243	0.692241	0.650709	0.455494	NA	sequence-specific DNA binding transcription factor	35.2	not assigned.not annotated	no hits & (original description: none)	AT4G31270		sequence-specific DNA binding transcription factor	nucleus;plasmodesma;regulation of transcription, DNA-templated;transcription factor activity, sequence-specific DNA binding	GO:0005634;GO:0009506;GO:0006355;GO:0003700	A membrane-bounded organelle of eukaryotic cells in which chromosomes are housed and replicated. In most cells, the nucleus contains all of the cell's chromosomes except the organellar chromosomes, and is the site of RNA synthesis and processing. In some species, or in specialized cell types, RNA metabolism or DNA replication may be absent.;A fine cytoplasmic channel, found in all higher plants, that connects the cytoplasm of one cell to that of an adjacent cell.;Any process that modulates the frequency, rate or extent of cellular DNA-templated transcription.;Interacting selectively and non-covalently with a specific DNA sequence in order to modulate transcription. The transcription factor may or may not also interact selectively with a protein or macromolecular complex.
AT4G31280	0.87421	0.30166	1.00154	0.209482	0.86439	0.264657	-0.316745	0.823186	0.566901	0.342835	0.429747	0.474514	-1.22043	0.11553	-1.26905	0.0591834	-0.324021	0.68135	-0.505593	0.626889	-0.440876	0.677195	-0.317375	0.72482	0.434644	0.507882	-0.756312	0.186137	-0.955145	0.0912857	0.220962	0.76291	-0.500797	0.656461	0.214041	1	0.327374	0.940048	-0.494151	1	-0.388243	0.692241	0.650709	0.455494	NA	hypothetical protein	35.2	not assigned.not annotated	no hits & (original description: none)	AT4G31280		hypothetical protein	biological_process;mitochondrion;molecular_function	GO:0008150;GO:0005739;GO:0003674	Any process specifically pertinent to the functioning of integrated living units: cells, tissues, organs, and organisms. A process is a collection of molecular events with a defined beginning and end.;A semiautonomous, self replicating organelle that occurs in varying numbers, shapes, and sizes in the cytoplasm of virtually all eukaryotic cells. It is notably the site of tissue respiration.;Elemental activities, such as catalysis or binding, describing the actions of a gene product at the molecular level. A given gene product may exhibit one or more molecular functions.
AT4G31290	-0.0593028	0.846589	-0.0127904	0.968407	-0.252755	0.196663	0.0279065	0.954673	0.158418	0.290256	-0.0815458	0.604828	-0.372636	0.0408496	-0.390483	0.0136501	-0.584209	3.00239e-05	0.211424	0.351937	0.156033	0.524545	-0.183034	0.344113	-0.171209	0.290309	-0.0839995	0.624596	-0.0458449	0.816591	-0.0918258	0.590803	-0.530905	0.0060304	0.0531552	1	0.0156103	0.992729	-0.12973	1	0.112573	0.648353	-0.173372	0.419213	NA	ChaC-like family protein	10.3.3.2.1	Redox homeostasis.low-molecular-weight scavengers.glutathione metabolism.glutathione degradation.gamma-glutamyl cyclotransferase	Redox homeostasis.low-molecular-weight scavengers.glutathione metabolism.glutathione degradation.gamma-glutamyl cyclotransferase (original description: none)	AT4G31290		ChaC-like family protein	biological_process;cytoplasm;gamma-glutamylcyclotransferase activity;molecular_function	GO:0008150;GO:0005737;GO:0003839;GO:0003674	Any process specifically pertinent to the functioning of integrated living units: cells, tissues, organs, and organisms. A process is a collection of molecular events with a defined beginning and end.;All of the contents of a cell excluding the plasma membrane and nucleus, but including other subcellular structures.;Catalysis of the reaction: (5-L-glutamyl)-L-amino acid = 5-oxoproline + L-amino acid.;Elemental activities, such as catalysis or binding, describing the actions of a gene product at the molecular level. A given gene product may exhibit one or more molecular functions.
AT4G31300	0.0341691	0.937374	0.0690844	0.855884	-0.00168192	0.998179	-0.0218905	0.976372	-0.250971	0.189607	-0.321737	0.078719	-0.476016	0.0460429	-0.491147	0.0177211	-0.752309	4.01395e-05	-0.0531383	0.898033	-0.108658	0.763224	-0.414265	0.0758731	0.320055	0.108824	0.263995	0.17645	0.199058	0.348568	0.163154	0.450534	-0.439238	0.104631	-0.016361	1	-0.0567495	0.97599	-0.101194	1	-0.0519123	0.898234	-0.158583	0.616534	PBA1	N-terminal nucleophile aminohydrolases (Ntn hydrolases) superfamily protein	19.2.1.2.1	Protein degradation.26S proteasome.20S core protease.beta-type subunits.beta type-1 component	Protein degradation.26S proteasome.20S core protease.beta-type subunits.beta type-1 component (original description: none)	PBA1		N-terminal nucleophile aminohydrolases (Ntn hydrolases) superfamily protein	cytoplasm;cytosol;nucleus;peptidase activity;proteasome complex;proteasome core complex;proteolysis involved in cellular protein catabolic process;regulation of plant-type hypersensitive response;response to salt stress;response to zinc ion;threonine-type endopeptidase activity;ubiquitin-dependent protein catabolic process;vacuolar membrane;vacuole	GO:0005737;GO:0005829;GO:0005634;GO:0008233;GO:0000502;GO:0005839;GO:0051603;GO:0010363;GO:0009651;GO:0010043;GO:0004298;GO:0006511;GO:0005774;GO:0005773	All of the contents of a cell excluding the plasma membrane and nucleus, but including other subcellular structures.;The part of the cytoplasm that does not contain organelles but which does contain other particulate matter, such as protein complexes.;A membrane-bounded organelle of eukaryotic cells in which chromosomes are housed and replicated. In most cells, the nucleus contains all of the cell's chromosomes except the organellar chromosomes, and is the site of RNA synthesis and processing. In some species, or in specialized cell types, RNA metabolism or DNA replication may be absent.;Catalysis of the hydrolysis of a peptide bond. A peptide bond is a covalent bond formed when the carbon atom from the carboxyl group of one amino acid shares electrons with the nitrogen atom from the amino group of a second amino acid.;A large multisubunit complex which catalyzes protein degradation, found in eukaryotes, archaea and some bacteria. In eukaryotes, this complex consists of the barrel shaped proteasome core complex and one or two associated proteins or complexes that act in regulating entry into or exit from the core.;A multisubunit barrel shaped endoprotease complex, which is the core of the proteasome complex.;The hydrolysis of a peptide bond or bonds within a protein as part of the chemical reactions and pathways resulting in the breakdown of a protein by individual cells.;Any endogenous process that modulates the frequency, rate or extent of the plant hypersensitive response.;Any process that results in a change in state or activity of a cell or an organism (in terms of movement, secretion, enzyme production, gene expression, etc.) as a result of a stimulus indicating an increase or decrease in the concentration of salt (particularly but not exclusively sodium and chloride ions) in the environment.;Any process that results in a change in state or activity of a cell or an organism (in terms of movement, secretion, enzyme production, gene expression, etc.) as a result of a zinc ion stimulus.;Catalysis of the hydrolysis of internal peptide bonds in a polypeptide chain by a mechanism in which the hydroxyl group of a threonine residue at the active center acts as a nucleophile.;The chemical reactions and pathways resulting in the breakdown of a protein or peptide by hydrolysis of its peptide bonds, initiated by the covalent attachment of a ubiquitin group, or multiple ubiquitin groups, to the protein.;The lipid bilayer surrounding the vacuole and separating its contents from the cytoplasm of the cell.;A closed structure, found only in eukaryotic cells, that is completely surrounded by unit membrane and contains liquid material. Cells contain one or several vacuoles, that may have different functions from each other. Vacuoles have a diverse array of functions. They can act as a storage organelle for nutrients or waste products, as a degradative compartment, as a cost-effective way of increasing cell size, and as a homeostatic regulator controlling both turgor pressure and pH of the cytosol.
AT4G31310	0.0672072	0.90823	-0.0162683	0.977842	1.36954	8.84328e-07	-0.288924	0.572735	-0.0885122	0.774504	1.29729	4.35623e-08	-0.531522	0.116157	-0.547703	0.0606725	0.845695	0.00151514	-0.323034	0.440127	-0.385897	0.33268	1.15467	0.000102722	0.0722439	0.832997	-0.283887	0.295492	-0.369104	0.163906	-0.195025	0.551832	-0.387799	0.347979	-0.17931	1	-0.225992	0.874771	-0.0788252	1	-0.457617	0.172317	1.10227	4.45275e-05	NA	AIG2-like (avirulence induced gene) family protein	35.1	not assigned.annotated	AIG2-like protein C OS=Arabidopsis thaliana (sp|a2rvs4|aiglc_arath : 325.0)	AT4G31310		AIG2-like (avirulence induced gene) family protein	biological_process;cellular_component	GO:0008150;GO:0005575	Any process specifically pertinent to the functioning of integrated living units: cells, tissues, organs, and organisms. A process is a collection of molecular events with a defined beginning and end.;The part of a cell or its extracellular environment in which a gene product is located. A gene product may be located in one or more parts of a cell and its location may be as specific as a particular macromolecular complex, that is, a stable, persistent association of macromolecules that function together.
AT4G31330	0.53309	0.446783	0.427878	0.539859	0.377224	0.581162	-0.02571	0.98769	0.304584	0.519669	0.253929	0.585244	0.16073	0.850868	-0.139665	0.848947	-0.470252	0.394314	-0.617636	0.438838	-0.734789	0.332164	-0.906971	0.135846	0.123295	0.826014	-0.435505	0.341319	0.00132326	0.999393	0.40766	0.399734	0.342065	0.724689	-0.436301	0.97488	-0.253058	0.944442	-0.0946544	1	0.305907	0.685852	0.661588	0.265569	NA	transmembrane protein, putative (Protein of unknown function, DUF599)	35.2	not assigned.not annotated	no hits & (original description: none)	AT4G31330		transmembrane protein, putative (Protein of unknown function, DUF599)	biological_process;integral component of membrane;mitochondrion;molecular_function	GO:0008150;GO:0016021;GO:0005739;GO:0003674	Any process specifically pertinent to the functioning of integrated living units: cells, tissues, organs, and organisms. A process is a collection of molecular events with a defined beginning and end.;The component of a membrane consisting of the gene products and protein complexes having at least some part of their peptide sequence embedded in the hydrophobic region of the membrane.;A semiautonomous, self replicating organelle that occurs in varying numbers, shapes, and sizes in the cytoplasm of virtually all eukaryotic cells. It is notably the site of tissue respiration.;Elemental activities, such as catalysis or binding, describing the actions of a gene product at the molecular level. A given gene product may exhibit one or more molecular functions.
AT4G31340	-0.174627	0.692897	-0.191649	0.641315	-0.343387	0.308828	0.143457	0.810776	-0.364593	0.123118	-0.516331	0.0212392	-0.409293	0.210463	-0.554777	0.039005	-0.853149	0.000329187	0.077282	0.880339	0.0773425	0.877937	-0.227975	0.505859	0.172944	0.540209	0.491027	0.0337417	0.370522	0.13476	0.49261	0.0346446	-0.514997	0.142988	-0.0284222	1	0.117122	0.957959	0.110177	1	0.00592911	0.99272	-0.0237207	0.966054	NA	myosin heavy chain-like protein	35.2	not assigned.not annotated	no hits & (original description: none)	AT4G31340		myosin heavy chain-like protein	Golgi apparatus;endoplasmic reticulum;integral component of membrane;vacuolar membrane	GO:0005794;GO:0005783;GO:0016021;GO:0005774	A compound membranous cytoplasmic organelle of eukaryotic cells, consisting of flattened, ribosome-free vesicles arranged in a more or less regular stack. The Golgi apparatus differs from the endoplasmic reticulum in often having slightly thicker membranes, appearing in sections as a characteristic shallow semicircle so that the convex side (cis or entry face) abuts the endoplasmic reticulum, secretory vesicles emerging from the concave side (trans or exit face). In vertebrate cells there is usually one such organelle, while in invertebrates and plants, where they are known usually as dictyosomes, there may be several scattered in the cytoplasm. The Golgi apparatus processes proteins produced on the ribosomes of the rough endoplasmic reticulum; such processing includes modification of the core oligosaccharides of glycoproteins, and the sorting and packaging of proteins for transport to a variety of cellular locations. Three different regions of the Golgi are now recognized both in terms of structure and function: cis, in the vicinity of the cis face, trans, in the vicinity of the trans face, and medial, lying between the cis and trans regions.;The irregular network of unit membranes, visible only by electron microscopy, that occurs in the cytoplasm of many eukaryotic cells. The membranes form a complex meshwork of tubular channels, which are often expanded into slitlike cavities called cisternae. The ER takes two forms, rough (or granular), with ribosomes adhering to the outer surface, and smooth (with no ribosomes attached).;The component of a membrane consisting of the gene products and protein complexes having at least some part of their peptide sequence embedded in the hydrophobic region of the membrane.;The lipid bilayer surrounding the vacuole and separating its contents from the cytoplasm of the cell.
AT4G31350	-0.0395571	0.957895	0.103579	0.875879	0.113217	0.855322	-0.49721	0.357494	-0.181099	0.62312	-0.17146	0.630872	-0.364946	0.449223	-0.449117	0.261703	-0.487364	0.18148	1.07486	0.00762593	0.759012	0.0769575	1.03445	0.00388961	0.284677	0.453646	-0.172976	0.644541	-0.288968	0.423316	-0.204245	0.58417	-1.38909	0.000801793	0.0507168	1	-0.180957	0.942021	0.132723	1	-0.470066	0.300068	-0.375704	0.44166	NA	Core-2/I-branching beta-1,6-N-acetylglucosaminyltransferase family protein	35.2	not assigned.not annotated	no hits & (original description: none)	AT4G31350		Core-2/I-branching beta-1,6-N-acetylglucosaminyltransferase family protein	acetylglucosaminyltransferase activity;integral component of membrane;mitochondrion;transferase activity, transferring glycosyl groups	GO:0008375;GO:0016021;GO:0005739;GO:0016757	Catalysis of the transfer of an N-acetylglucosaminyl residue from UDP-N-acetyl-glucosamine to a sugar.;The component of a membrane consisting of the gene products and protein complexes having at least some part of their peptide sequence embedded in the hydrophobic region of the membrane.;A semiautonomous, self replicating organelle that occurs in varying numbers, shapes, and sizes in the cytoplasm of virtually all eukaryotic cells. It is notably the site of tissue respiration.;Catalysis of the transfer of a glycosyl group from one compound (donor) to another (acceptor).
AT4G31351	-0.951702	0.657529	-0.069917	0.97914	-0.631965	0.771034	-0.195756	0.963636	0.228088	0.87782	-0.33396	0.807145	-0.978443	0.594593	0.0233094	0.992077	0.62647	0.703434	0.747398	0.761288	1.69818	0.439761	0.737844	0.70259	-0.298005	0.853451	0.457941	0.745002	-0.358675	0.821328	0.63717	0.651472	-0.0238272	0.997759	1.70201	0.834187	1.65104	0.772579	0.0875466	1	-0.130587	0.962179	0.30321	0.909003	NA	hypothetical protein	35.2	not assigned.not annotated	no hits & (original description: none)	AT4G31351		hypothetical protein	biological_process;mitochondrion;molecular_function	GO:0008150;GO:0005739;GO:0003674	Any process specifically pertinent to the functioning of integrated living units: cells, tissues, organs, and organisms. A process is a collection of molecular events with a defined beginning and end.;A semiautonomous, self replicating organelle that occurs in varying numbers, shapes, and sizes in the cytoplasm of virtually all eukaryotic cells. It is notably the site of tissue respiration.;Elemental activities, such as catalysis or binding, describing the actions of a gene product at the molecular level. A given gene product may exhibit one or more molecular functions.
AT4G31354	-1.41952	0.37545	-1.25436	0.431861	-1.6431	0.234606	-0.181548	0.943848	0.921695	0.272075	0.532957	0.530786	0.395706	0.768331	0.0183291	0.989975	0.51428	0.610184	2.08755	0.0282344	2.50431	0.00624577	2.84962	0.0005231	-2.17606	0.035082	-0.938083	0.252533	-1.61732	0.0339048	-1.10382	0.158215	-2.28576	0.0221174	-0.59392	1	0.200224	0.979526	0.049579	1	-0.695628	0.5759	-0.570867	0.665124	NA	hypothetical protein	35.2	not assigned.not annotated	no hits & (original description: none)	AT4G31354		hypothetical protein	biological_process;mitochondrion;molecular_function	GO:0008150;GO:0005739;GO:0003674	Any process specifically pertinent to the functioning of integrated living units: cells, tissues, organs, and organisms. A process is a collection of molecular events with a defined beginning and end.;A semiautonomous, self replicating organelle that occurs in varying numbers, shapes, and sizes in the cytoplasm of virtually all eukaryotic cells. It is notably the site of tissue respiration.;Elemental activities, such as catalysis or binding, describing the actions of a gene product at the molecular level. A given gene product may exhibit one or more molecular functions.
AT4G31360	-0.414242	0.74859	-1.03229	0.289773	-0.978793	0.291992	-0.545742	0.617289	1.02474	0.0569144	1.07823	0.0416296	1.57026	0.0157648	0.991562	0.0926967	1.37743	0.0088334	1.02252	0.172536	1.18142	0.100596	1.54036	0.0107746	-2.05703	0.00127999	-2.18853	1.21828e-05	-1.49862	0.00320587	-1.58867	0.00147474	-0.33776	0.726081	-0.885498	0.728182	-0.147897	0.976868	-0.174833	1	-0.473881	0.584745	-0.51044	0.546954	NA	selenium binding protein	35.2	not assigned.not annotated	no hits & (original description: none)	AT4G31360		selenium binding protein	nucleus	GO:0005634	A membrane-bounded organelle of eukaryotic cells in which chromosomes are housed and replicated. In most cells, the nucleus contains all of the cell's chromosomes except the organellar chromosomes, and is the site of RNA synthesis and processing. In some species, or in specialized cell types, RNA metabolism or DNA replication may be absent.
AT4G31380	0.245233	1	-2.09223	1	-2.49727	1	1.359	1	-0.835349	0.817456	-1.24038	0.711078	0.273137	1	0.245925	1	0	1	2.55991	1	1.14567	1	2.14303	1	-1.25688	1	-0.14312	0.974895	-0.867868	0.825952	0.224549	1	-2.14835	1	0.138427	1	-1.2486	1	-1.3462	1	-1.70322	1	-1.01584	1	FLP1	flowering-promoting factor-like protein	35.1	not assigned.annotated	Flowering-promoting factor 1-like protein 1 OS=Arabidopsis thaliana (sp|q5q0b3|flp1_arath : 198.0)	FLP1	FPF1-like protein 1	flowering-promoting factor-like protein	mitochondrion;molecular_function	GO:0005739;GO:0003674	A semiautonomous, self replicating organelle that occurs in varying numbers, shapes, and sizes in the cytoplasm of virtually all eukaryotic cells. It is notably the site of tissue respiration.;Elemental activities, such as catalysis or binding, describing the actions of a gene product at the molecular level. A given gene product may exhibit one or more molecular functions.
AT4G31390	0.475687	0.380945	0.609307	0.216886	1.28197	0.0011321	-0.10793	0.923182	-0.0606264	0.892595	0.612033	0.081319	-0.7562	0.117563	-0.490045	0.284769	-0.490564	0.244331	0.431787	0.436112	0.864902	0.0694376	0.958276	0.018631	0.669934	0.068395	0.0863171	0.849619	0.0196154	0.969637	-0.220403	0.613229	-1.41382	0.00309988	-0.225832	1	-0.0588719	0.987836	0.0350213	1	-0.041011	0.960571	0.39163	0.483488	ACDO1	Protein kinase superfamily protein	18.8.7.4	Protein modification.phosphorylation.atypical kinase families.ABC1 kinase	Protein modification.phosphorylation.atypical kinase families.ABC1 kinase (original description: none)	ACDO1	ABC1-like kinase related to chlorophyll degradation and oxidative stress 1	Protein kinase superfamily protein	ATP binding;chlorophyll catabolic process;chloroplast;plasma membrane;plastoglobule;protein kinase activity;protein phosphorylation;response to photooxidative stress	GO:0005524;GO:0015996;GO:0009507;GO:0005886;GO:0010287;GO:0004672;GO:0006468;GO:0080183	Interacting selectively and non-covalently with ATP, adenosine 5'-triphosphate, a universally important coenzyme and enzyme regulator.;The chemical reactions and pathways resulting in the breakdown of chlorophyll, any compound of magnesium complexed in a porphyrin (tetrapyrrole) ring and which functions as a photosynthetic pigment, into less complex products.;A chlorophyll-containing plastid with thylakoids organized into grana and frets, or stroma thylakoids, and embedded in a stroma.;The membrane surrounding a cell that separates the cell from its external environment. It consists of a phospholipid bilayer and associated proteins.;A lipoprotein particle present in chloroplasts. They are rich in non-polar lipids (triglycerides, esters) as well as in prenylquinones, plastoquinone and tocopherols. Plastoglobules are often associated with thylakoid membranes, suggesting an exchange of lipids with thylakoids.;Catalysis of the phosphorylation of an amino acid residue in a protein, usually according to the reaction: a protein + ATP = a phosphoprotein + ADP.;The process of introducing a phosphate group on to a protein.;Any process that results in a change in state or activity of a cell or organism (in terms of movement, secretion, enzyme production, gene expression, etc.) as the result of a photooxidative stress, the light-dependent generation of active oxygen species. The process begins with detection of the stimulus and ends with a change in state or activity or the cell or organism.
AT4G31400	-3.04308	0.0870853	-2.47307	0.17868	-1.26331	0.554026	1.1231	0.603038	0.245918	0.842447	1.45567	0.170138	-3.41397	0.0493777	-2.89347	0.0743069	-2.40106	0.125705	0.173752	0.942239	0.29673	0.890388	0.133878	0.942551	-2.71898	0.0442474	1.4472	0.171243	0.00123097	1	-1.15425	0.322647	-3.3857	0.0714902	0.202017	1	-0.195503	0.986091	-0.850767	1	0.247149	0.910123	0.301423	0.890643	CTF7	protein CTF7	13.3.5.3.3	Cell cycle.mitosis and meiosis.sister chromatid separation.cohesin establishment.CTF7 N-acetyltransferase cohesin cofactor	Cell cycle.mitosis and meiosis.sister chromatid separation.cohesin establishment.CTF7 N-acetyltransferase cohesin cofactor (original description: none)	CTF7		protein CTF7	acetyltransferase activity;anther development;cell division;cytoplasm;developmental vegetative growth;double-strand break repair via homologous recombination;embryo development ending in seed dormancy;embryo sac development;establishment of meiotic sister chromatid cohesion;leaf phyllotactic patterning;meiotic chromosome segregation;metal ion binding;mitotic sister chromatid segregation;multicellular organismal reproductive process;nucleus;root development;sister chromatid cohesion	GO:0016407;GO:0048653;GO:0051301;GO:0005737;GO:0080186;GO:0000724;GO:0009793;GO:0009553;GO:0034089;GO:0060772;GO:0045132;GO:0046872;GO:0000070;GO:0048609;GO:0005634;GO:0048364;GO:0007062	Catalysis of the transfer of an acetyl group to an acceptor molecule.;The process whose specific outcome is the progression of the anther over time, from its formation to the mature structure.;The process resulting in division and partitioning of components of a cell to form more cells; may or may not be accompanied by the physical separation of a cell into distinct, individually membrane-bounded daughter cells.;All of the contents of a cell excluding the plasma membrane and nucleus, but including other subcellular structures.;The increase in size or mass of non-reproductive plant parts.;The error-free repair of a double-strand break in DNA in which the broken DNA molecule is repaired using homologous sequences. A strand in the broken DNA searches for a homologous region in an intact chromosome to serve as the template for DNA synthesis. The restoration of two intact DNA molecules results in the exchange, reciprocal or nonreciprocal, of genetic material between the intact DNA molecule and the broken DNA molecule.;The process whose specific outcome is the progression of the embryo over time, from zygote formation to the end of seed dormancy. An example of this process is found in Arabidopsis thaliana.;The process whose specific outcome is the progression of the embryo sac over time, from its formation to the mature structure. The process begins with the meiosis of the megasporocyte to form four haploid megaspores. Three of the megaspores disintegrate, and the fourth undergoes mitosis giving rise to a binucleate syncytial embryo sac. The two haploid nuclei migrate to the opposite poles of the embryo sac and then undergo two rounds of mitosis generating four haploid nuclei at each pole. One nucleus from each set of four migrates to the center of the cell. Cellularization occurs, resulting in an eight-nucleate seven-celled structure. This structure contains two synergid cells and an egg cell at the micropylar end, and three antipodal cells at the other end. A binucleate endosperm mother cell is formed at the center. The two polar nuclei fuse resulting in a mononucleate diploid endosperm mother cell. The three antipodal cells degenerate.;The process in which the sister chromatids of a replicated chromosome become joined along the entire length of the chromosome during S phase during a meiotic cell cycle.;The radial pattern formation process that results in the formation of leaf primordia around the center of a shoot apical meristem.;The process in which genetic material, in the form of chromosomes, is organized into specific structures and then physically separated and apportioned to two or more sets during M phase of the meiotic cell cycle.;Interacting selectively and non-covalently with any metal ion.;The cell cycle process in which replicated homologous chromosomes are organized and then physically separated and apportioned to two sets during the mitotic cell cycle. Each replicated chromosome, composed of two sister chromatids, aligns at the cell equator, paired with its homologous partner. One homolog of each morphologic type goes into each of the resulting chromosome sets.;The process, occurring above the cellular level, that is pertinent to the reproductive function of a multicellular organism. This includes the integrated processes at the level of tissues and organs.;A membrane-bounded organelle of eukaryotic cells in which chromosomes are housed and replicated. In most cells, the nucleus contains all of the cell's chromosomes except the organellar chromosomes, and is the site of RNA synthesis and processing. In some species, or in specialized cell types, RNA metabolism or DNA replication may be absent.;The process whose specific outcome is the progression of the root over time, from its formation to the mature structure. The root is the water- and mineral-absorbing part of a plant which is usually underground, does not bear leaves, tends to grow downwards and is typically derived from the radicle of the embryo.;The cell cycle process in which the sister chromatids of a replicated chromosome become tethered to each other.
AT4G31405	-0.755411	0.507023	-0.676831	0.541758	-0.000509227	1	-0.888563	0.465493	-0.649448	0.359501	0.0268732	0.976634	-0.487858	0.6363	0.444637	0.634468	0.225349	0.808158	0.246942	0.857537	0.176758	0.897858	1.18029	0.16645	-0.0273824	0.982432	-0.160534	0.848233	0.250436	0.773806	-0.0400254	0.967679	-0.381487	0.774736	0.353312	1	-0.649366	0.858008	0.573451	1	-0.399012	0.753536	-0.0131522	0.994188	NA	hypothetical protein	35.2	not assigned.not annotated	no hits & (original description: none)	NA	NA	NA	NA	NA	NA
AT4G31410	-0.0236728	0.977024	-0.224157	0.724654	-0.218235	0.72346	-0.444616	0.517459	-0.833515	0.0133266	-0.827593	0.0132475	-0.810723	0.0832099	-0.657226	0.12075	-0.489197	0.236637	-0.288945	0.665273	-0.209627	0.760913	-0.390575	0.434322	0.609358	0.112695	0.188415	0.654721	-0.0249127	0.95993	0.373688	0.326486	-0.283425	0.685214	0.238353	1	0.164173	0.958688	-0.184803	1	-0.858428	0.0410388	-0.453904	0.394177	NA	E3 ubiquitin-protein ligase, putative (DUF1644)	35.2	not assigned.not annotated	no hits & (original description: none)	AT4G31410		E3 ubiquitin-protein ligase, putative (DUF1644)	biological_process;molecular_function;nucleus	GO:0008150;GO:0003674;GO:0005634	Any process specifically pertinent to the functioning of integrated living units: cells, tissues, organs, and organisms. A process is a collection of molecular events with a defined beginning and end.;Elemental activities, such as catalysis or binding, describing the actions of a gene product at the molecular level. A given gene product may exhibit one or more molecular functions.;A membrane-bounded organelle of eukaryotic cells in which chromosomes are housed and replicated. In most cells, the nucleus contains all of the cell's chromosomes except the organellar chromosomes, and is the site of RNA synthesis and processing. In some species, or in specialized cell types, RNA metabolism or DNA replication may be absent.
AT4G31420	0.137157	0.813145	0.160147	0.76395	0.192252	0.696397	-0.0233646	0.982735	0.279522	0.34962	0.311627	0.281175	-0.00851784	0.989462	-0.117183	0.778865	-0.171101	0.63373	-0.358558	0.447226	-0.432218	0.333922	-0.418377	0.267218	-0.119375	0.742567	-0.279896	0.358369	-0.0900831	0.81593	-0.170854	0.614992	0.211966	0.698538	-0.138074	1	-0.103069	0.968695	-0.035309	1	0.189439	0.710394	0.140773	0.80052	NA	Zinc finger protein 622	17.1.1.2.6	Protein biosynthesis.cytosolic ribosome.large subunit (LSU).LSU processome component.REIL maturation factor	Protein biosynthesis.cytosolic ribosome.large subunit (LSU).LSU processome component.REIL maturation factor (original description: none)	AT4G31420		Zinc finger protein 622	cytoplasm;cytosolic large ribosomal subunit;nucleic acid binding;nucleus;preribosome, large subunit precursor;regulation of transcription, DNA-templated;ribosomal large subunit biogenesis;ribosome biogenesis;transcription factor activity, sequence-specific DNA binding;zinc ion binding	GO:0005737;GO:0022625;GO:0003676;GO:0005634;GO:0030687;GO:0006355;GO:0042273;GO:0042254;GO:0003700;GO:0008270	All of the contents of a cell excluding the plasma membrane and nucleus, but including other subcellular structures.;The large subunit of a ribosome located in the cytosol.;Interacting selectively and non-covalently with any nucleic acid.;A membrane-bounded organelle of eukaryotic cells in which chromosomes are housed and replicated. In most cells, the nucleus contains all of the cell's chromosomes except the organellar chromosomes, and is the site of RNA synthesis and processing. In some species, or in specialized cell types, RNA metabolism or DNA replication may be absent.;A preribosomal complex consisting of 27SA, 27SB, and/or 7S pre-rRNA, 5S rRNA, ribosomal proteins including late-associating large subunit proteins, and associated proteins; a precursor of the eukaryotic cytoplasmic large ribosomal subunit.;Any process that modulates the frequency, rate or extent of cellular DNA-templated transcription.;A cellular process that results in the biosynthesis of constituent macromolecules, assembly, and arrangement of constituent parts of a large ribosomal subunit; includes transport to the sites of protein synthesis.;A cellular process that results in the biosynthesis of constituent macromolecules, assembly, and arrangement of constituent parts of ribosome subunits; includes transport to the sites of protein synthesis.;Interacting selectively and non-covalently with a specific DNA sequence in order to modulate transcription. The transcription factor may or may not also interact selectively with a protein or macromolecular complex.;Interacting selectively and non-covalently with zinc (Zn) ions.
AT4G31430	-0.088408	0.88625	-0.0864223	0.882156	0.0225382	0.970613	0.140607	0.849314	0.0594537	0.862161	0.168414	0.575997	0.0430587	0.934396	0.0343764	0.9412	0.0486581	0.904957	-0.01275	0.987071	-0.145121	0.792294	0.164339	0.706304	-0.145876	0.67135	0.0831387	0.816283	0.367878	0.21655	0.192797	0.558094	0.148072	0.795894	0.0922637	1	-0.0314253	0.992729	0.263753	1	0.427332	0.267141	0.361211	0.373609	NA	flocculation protein	20.4.3.2	Cytoskeleton.cytoskeleton-nucleoskeleton linking.nuclear lamina.KAKU4 CRWN-interacting protein	Cytoskeleton.cytoskeleton-nucleoskeleton linking.nuclear lamina.KAKU4 CRWN-interacting protein (original description: none)	AT4G31430		flocculation protein	Golgi apparatus;endosome;nuclear envelope;nuclear inner membrane;nuclear membrane organization;nucleus;plasma membrane;protein binding;trans-Golgi network	GO:0005794;GO:0005768;GO:0005635;GO:0005637;GO:0071763;GO:0005634;GO:0005886;GO:0005515;GO:0005802	A compound membranous cytoplasmic organelle of eukaryotic cells, consisting of flattened, ribosome-free vesicles arranged in a more or less regular stack. The Golgi apparatus differs from the endoplasmic reticulum in often having slightly thicker membranes, appearing in sections as a characteristic shallow semicircle so that the convex side (cis or entry face) abuts the endoplasmic reticulum, secretory vesicles emerging from the concave side (trans or exit face). In vertebrate cells there is usually one such organelle, while in invertebrates and plants, where they are known usually as dictyosomes, there may be several scattered in the cytoplasm. The Golgi apparatus processes proteins produced on the ribosomes of the rough endoplasmic reticulum; such processing includes modification of the core oligosaccharides of glycoproteins, and the sorting and packaging of proteins for transport to a variety of cellular locations. Three different regions of the Golgi are now recognized both in terms of structure and function: cis, in the vicinity of the cis face, trans, in the vicinity of the trans face, and medial, lying between the cis and trans regions.;A vacuole to which materials ingested by endocytosis are delivered.;The double lipid bilayer enclosing the nucleus and separating its contents from the rest of the cytoplasm; includes the intermembrane space, a gap of width 20-40 nm (also called the perinuclear space).;The inner, i.e. lumen-facing, lipid bilayer of the nuclear envelope.;A process that is carried out at the cellular level which results in the assembly, arrangement of constituent parts, or disassembly of the nuclear inner or outer membrane.;A membrane-bounded organelle of eukaryotic cells in which chromosomes are housed and replicated. In most cells, the nucleus contains all of the cell's chromosomes except the organellar chromosomes, and is the site of RNA synthesis and processing. In some species, or in specialized cell types, RNA metabolism or DNA replication may be absent.;The membrane surrounding a cell that separates the cell from its external environment. It consists of a phospholipid bilayer and associated proteins.;Interacting selectively and non-covalently with any protein or protein complex (a complex of two or more proteins that may include other nonprotein molecules).;The network of interconnected tubular and cisternal structures located within the Golgi apparatus on the side distal to the endoplasmic reticulum, from which secretory vesicles emerge. The trans-Golgi network is important in the later stages of protein secretion where it is thought to play a key role in the sorting and targeting of secreted proteins to the correct destination.
AT4G31440	-1.03993	0.282062	-0.743313	0.468096	-0.977071	0.276532	-0.491272	0.707381	0.119267	0.8731	-0.114491	0.873224	-0.438252	0.643536	-0.804848	0.268897	-0.477219	0.518705	-0.657465	0.526712	-0.328983	0.78094	-0.647123	0.442804	-0.86258	0.230351	-0.313918	0.643558	0.407202	0.580213	0.0140923	0.987054	0.121652	0.937878	-0.097561	1	0.597517	0.835415	-0.0482513	1	0.526469	0.610642	-0.100399	0.939835	NA	transcriptional regulator of RNA polII, SAGA, subunit	15.3.5.2	RNA biosynthesis.RNA polymerase II-dependent transcription.SAGA transcription co-activator complex.ADA1 component	RNA biosynthesis.RNA polymerase II-dependent transcription.SAGA transcription co-activator complex.ADA1 component (original description: none)	AT4G31440		transcriptional regulator of RNA polII, SAGA, subunit	SAGA-type complex;biological_process;molecular_function;nucleus	GO:0070461;GO:0008150;GO:0003674;GO:0005634	A histone acetyltransferase complex that acetylates nucleosomal H3 and H2B and is required for the expression of a subset of Pol II-transcribed genes. The budding yeast complex includes the acetyltransferase Gcn5p, several proteins of the Spt and Ada families, and several TBP-associate proteins (TAFs); analogous complexes in other species have analogous compositions, and usually contain homologs of the yeast proteins.;Any process specifically pertinent to the functioning of integrated living units: cells, tissues, organs, and organisms. A process is a collection of molecular events with a defined beginning and end.;Elemental activities, such as catalysis or binding, describing the actions of a gene product at the molecular level. A given gene product may exhibit one or more molecular functions.;A membrane-bounded organelle of eukaryotic cells in which chromosomes are housed and replicated. In most cells, the nucleus contains all of the cell's chromosomes except the organellar chromosomes, and is the site of RNA synthesis and processing. In some species, or in specialized cell types, RNA metabolism or DNA replication may be absent.
AT4G31441	-1.025	0.297813	-0.682883	0.521276	-0.948861	0.302763	-0.473134	0.723454	0.186667	0.798822	-0.0793113	0.916269	-0.501825	0.596796	-0.855379	0.246525	-0.527365	0.478394	-0.656254	0.533642	-0.327339	0.785959	-0.646132	0.450223	-0.86955	0.232229	-0.317679	0.645287	0.344282	0.656225	0.0276997	0.974727	0.0560991	0.976336	-0.0983302	1	0.584139	0.845113	-0.0626674	1	0.530949	0.612971	-0.0516116	0.972009	NA	hypothetical protein	35.2	not assigned.not annotated	no hits & (original description: none)	AT4G31441		hypothetical protein	biological_process;mitochondrion;molecular_function	GO:0008150;GO:0005739;GO:0003674	Any process specifically pertinent to the functioning of integrated living units: cells, tissues, organs, and organisms. A process is a collection of molecular events with a defined beginning and end.;A semiautonomous, self replicating organelle that occurs in varying numbers, shapes, and sizes in the cytoplasm of virtually all eukaryotic cells. It is notably the site of tissue respiration.;Elemental activities, such as catalysis or binding, describing the actions of a gene product at the molecular level. A given gene product may exhibit one or more molecular functions.
AT4G31450	0.229405	0.712346	0.416794	0.422041	0.251682	0.652147	0.421823	0.505901	0.272925	0.451523	0.107814	0.782052	0.224636	0.678504	0.206278	0.658461	-0.139064	0.758625	0.8093	0.0825145	1.05508	0.0159912	0.839114	0.0342263	0.143869	0.732661	0.336287	0.35724	-0.0565747	0.906147	0.00283109	0.995771	-0.959587	0.0362268	-0.374923	0.934667	-0.110787	0.973432	0.0185912	1	0.21635	0.720667	0.110645	0.875722	NA	RING/U-box superfamily protein	19.4.1.5.3.4	Protein degradation.peptide tagging.Ubiquitin (UBQ)-anchor addition (ubiquitylation).UBQ-ligase E3 activities.RING-domain E3 ligase activities.RING-H2-type E3 ligase	Protein degradation.peptide tagging.Ubiquitin (UBQ)-anchor addition (ubiquitylation).UBQ-ligase E3 activities.RING-domain E3 ligase activities.RING-H2-type E3 ligase (original description: none)	AT4G31450		RING/U-box superfamily protein	nucleus;zinc ion binding	GO:0005634;GO:0008270	A membrane-bounded organelle of eukaryotic cells in which chromosomes are housed and replicated. In most cells, the nucleus contains all of the cell's chromosomes except the organellar chromosomes, and is the site of RNA synthesis and processing. In some species, or in specialized cell types, RNA metabolism or DNA replication may be absent.;Interacting selectively and non-covalently with zinc (Zn) ions.
AT4G31460	-0.0982946	0.823504	0.342384	0.292569	0.238479	0.469982	0.308665	0.421985	0.370354	0.0834731	0.266449	0.221324	-0.210647	0.529257	0.196849	0.508159	0.0465042	0.885785	-0.124396	0.774104	0.117189	0.785814	0.0103678	0.980002	-0.02797	0.927951	0.378989	0.0693031	-0.403607	0.0583362	0.195148	0.42594	-0.0449422	0.936069	0.0413087	1	-0.124602	0.943595	-0.0810786	1	-0.0332523	0.944796	0.461598	0.0841521	NA	Ribosomal L28 family	17.6.1.1.24	Protein biosynthesis.organelle translation machineries.mitochondrial ribosome.large subunit proteome.mtRPL28 component	Protein biosynthesis.organelle translation machineries.mitochondrial ribosome.large subunit proteome.mtRPL28 component (original description: none)	AT4G31460		Ribosomal L28 family	mitochondrion;structural constituent of ribosome;translation	GO:0005739;GO:0003735;GO:0006412	A semiautonomous, self replicating organelle that occurs in varying numbers, shapes, and sizes in the cytoplasm of virtually all eukaryotic cells. It is notably the site of tissue respiration.;The action of a molecule that contributes to the structural integrity of the ribosome.;The cellular metabolic process in which a protein is formed, using the sequence of a mature mRNA molecule to specify the sequence of amino acids in a polypeptide chain. Translation is mediated by the ribosome, and begins with the formation of a ternary complex between aminoacylated initiator methionine tRNA, GTP, and initiation factor 2, which subsequently associates with the small subunit of the ribosome and an mRNA. Translation ends with the release of a polypeptide chain from the ribosome.
AT4G31470	-0.340163	0.480804	0.0842936	0.89146	0.150141	0.77944	0.109861	0.897405	0.292792	0.336123	0.35864	0.218508	-0.543248	0.167126	-0.0898968	0.845048	-0.178105	0.63975	0.493062	0.243895	0.631032	0.114999	0.801323	0.016357	-0.208499	0.555564	0.241525	0.44294	-0.358665	0.24404	0.0884798	0.819103	-0.9486	0.016581	0.0877105	1	-0.22767	0.897828	0.0308284	1	-0.065873	0.914447	0.44712	0.263034	NA	CAP (Cysteine-rich secretory proteins, Antigen 5, and Pathogenesis-related 1 protein) superfamily protein	35.1	not assigned.annotated	Pathogenesis-related protein PR-1 OS=Medicago truncatula (sp|q40374|pr1_medtr : 145.0)	AT4G31470		CAP (Cysteine-rich secretory proteins, Antigen 5, and Pathogenesis-related 1 protein) superfamily protein	biological_process;extracellular region;molecular_function	GO:0008150;GO:0005576;GO:0003674	Any process specifically pertinent to the functioning of integrated living units: cells, tissues, organs, and organisms. A process is a collection of molecular events with a defined beginning and end.;The space external to the outermost structure of a cell. For cells without external protective or external encapsulating structures this refers to space outside of the plasma membrane. This term covers the host cell environment outside an intracellular parasite.;Elemental activities, such as catalysis or binding, describing the actions of a gene product at the molecular level. A given gene product may exhibit one or more molecular functions.
AT4G31480	0.0202152	0.96362	-0.0616174	0.877014	0.0951619	0.786104	0.0101682	0.988938	-0.357583	0.0555496	-0.200804	0.311667	-0.0863551	0.795355	-0.108079	0.694084	-0.212953	0.346726	0.335791	0.256284	0.378985	0.187107	0.118154	0.690325	0.295966	0.156146	0.285919	0.143598	0.397733	0.034902	0.312243	0.111393	-0.260005	0.416135	0.162142	0.993585	0.227059	0.789065	0.0711023	1	0.0401502	0.922714	0.111439	0.760938	NA	Coatomer, beta subunit	22.3.1.4.1	Vesicle trafficking.Coat protein I (COPI) coatomer machinery.coat protein complex.cargo adaptor F-subcomplex.beta subunit	Vesicle trafficking.Coat protein I (COPI) coatomer machinery.coat protein complex.cargo adaptor F-subcomplex.beta subunit (original description: none)	AT4G31480		Coatomer, beta subunit	COPI vesicle coat;Golgi membrane;clathrin binding;cytosol;intracellular protein transport;nucleus;plasmodesma;structural molecule activity;vesicle-mediated transport	GO:0030126;GO:0000139;GO:0030276;GO:0005829;GO:0006886;GO:0005634;GO:0009506;GO:0005198;GO:0016192	One of two multimeric complexes that forms a membrane vesicle coat. The mammalian COPI subunits are called alpha-, beta-, beta'-, gamma-, delta-, epsilon- and zeta-COP. Vesicles with COPI coats are found associated with Golgi membranes at steady state.;The lipid bilayer surrounding any of the compartments of the Golgi apparatus.;Interacting selectively and non-covalently with a clathrin heavy or light chain, the main components of the coat of coated vesicles and coated pits, and which also occurs in synaptic vesicles.;The part of the cytoplasm that does not contain organelles but which does contain other particulate matter, such as protein complexes.;The directed movement of proteins in a cell, including the movement of proteins between specific compartments or structures within a cell, such as organelles of a eukaryotic cell.;A membrane-bounded organelle of eukaryotic cells in which chromosomes are housed and replicated. In most cells, the nucleus contains all of the cell's chromosomes except the organellar chromosomes, and is the site of RNA synthesis and processing. In some species, or in specialized cell types, RNA metabolism or DNA replication may be absent.;A fine cytoplasmic channel, found in all higher plants, that connects the cytoplasm of one cell to that of an adjacent cell.;The action of a molecule that contributes to the structural integrity of a complex or assembly within or outside a cell.;A cellular transport process in which transported substances are moved in membrane-bounded vesicles; transported substances are enclosed in the vesicle lumen or located in the vesicle membrane. The process begins with a step that directs a substance to the forming vesicle, and includes vesicle budding and coating. Vesicles are then targeted to, and fuse with, an acceptor membrane.
AT4G31490	0.443591	0.318981	0.311017	0.505467	0.444233	0.273044	-0.259346	0.700768	-1.05449	9.62132e-05	-0.921277	0.000734489	-0.357616	0.410014	-0.182306	0.66332	-0.480158	0.145074	-0.411398	0.412178	-0.479606	0.316649	-0.867848	0.0172445	1.36551	1.62274e-06	0.662573	0.0185277	0.793621	0.00432762	0.763369	0.00622198	0.317272	0.558619	0.26349	0.993585	0.0199717	0.995832	-0.0704182	1	-0.260872	0.605889	-0.157908	0.787803	NA	Coatomer, beta subunit	22.3.1.4.1	Vesicle trafficking.Coat protein I (COPI) coatomer machinery.coat protein complex.cargo adaptor F-subcomplex.beta subunit	Vesicle trafficking.Coat protein I (COPI) coatomer machinery.coat protein complex.cargo adaptor F-subcomplex.beta subunit (original description: none)	AT4G31490		Coatomer, beta subunit	COPI vesicle coat;Golgi membrane;clathrin binding;cytosol;intracellular protein transport;membrane;structural molecule activity;vesicle-mediated transport	GO:0030126;GO:0000139;GO:0030276;GO:0005829;GO:0006886;GO:0016020;GO:0005198;GO:0016192	One of two multimeric complexes that forms a membrane vesicle coat. The mammalian COPI subunits are called alpha-, beta-, beta'-, gamma-, delta-, epsilon- and zeta-COP. Vesicles with COPI coats are found associated with Golgi membranes at steady state.;The lipid bilayer surrounding any of the compartments of the Golgi apparatus.;Interacting selectively and non-covalently with a clathrin heavy or light chain, the main components of the coat of coated vesicles and coated pits, and which also occurs in synaptic vesicles.;The part of the cytoplasm that does not contain organelles but which does contain other particulate matter, such as protein complexes.;The directed movement of proteins in a cell, including the movement of proteins between specific compartments or structures within a cell, such as organelles of a eukaryotic cell.;A lipid bilayer along with all the proteins and protein complexes embedded in it an attached to it.;The action of a molecule that contributes to the structural integrity of a complex or assembly within or outside a cell.;A cellular transport process in which transported substances are moved in membrane-bounded vesicles; transported substances are enclosed in the vesicle lumen or located in the vesicle membrane. The process begins with a step that directs a substance to the forming vesicle, and includes vesicle budding and coating. Vesicles are then targeted to, and fuse with, an acceptor membrane.
AT4G31500	0.0720176	0.900638	0.101131	0.845317	-0.309631	0.420481	-0.87013	0.00317273	-1.35474	4.01629e-09	-1.76551	7.31619e-15	-0.508712	0.13258	-0.57288	0.0453378	-1.05562	2.27756e-05	-0.431362	0.286473	-0.853483	0.0140248	-1.41073	1.22765e-06	1.45587	2.85489e-09	0.513727	0.0459148	0.220277	0.476098	0.233699	0.435425	0.510169	0.181711	0.587519	0.328809	0.229566	0.880383	0.155059	1	-1.13447	1.28362e-05	-1.53181	4.02474e-10	CYP83B1	cytochrome P450, family 83, subfamily B, polypeptide 1	9.3.3.1.6.3	Secondary metabolism.nitrogen-containing secondary compounds.glucosinolates.glucosinolate synthesis.benzenic and indolic core structure.aldoxime oxidase	Secondary metabolism.nitrogen-containing secondary compounds.glucosinolates.glucosinolate synthesis.benzenic and indolic core structure.aldoxime oxidase (original description: none)	CYP83B1	cytochrome P450, family 83, subfamily B, polypeptide 1	cytochrome P450, family 83, subfamily B, polypeptide 1	adventitious root development;defense response by callose deposition in cell wall;defense response to bacterium;endoplasmic reticulum;heme binding;indole glucosinolate biosynthetic process;indoleacetic acid biosynthetic process;induced systemic resistance;integral component of membrane;iron ion binding;membrane;mitochondrion;oxidation-reduction process;oxidoreductase activity, acting on paired donors, with incorporation or reduction of molecular oxygen, NAD(P)H as one donor, and incorporation of one atom of oxygen;oxygen binding;plasma membrane;regulation of growth;response to red light;shade avoidance;tryptophan biosynthetic process	GO:0048830;GO:0052544;GO:0042742;GO:0005783;GO:0020037;GO:0009759;GO:0009684;GO:0009682;GO:0016021;GO:0005506;GO:0016020;GO:0005739;GO:0055114;GO:0016709;GO:0019825;GO:0005886;GO:0040008;GO:0010114;GO:0009641;GO:0000162	The process whose specific outcome is the progression of adventitious root over time, from its formation to the mature structure. Adventitious roots are post-embryonic roots that develop from the plant shoot.;Any process in which callose is transported to, and/or maintained in, the cell wall during the defense response. Callose is a linear 1,3-beta-d-glucan formed from UDP-glucose and is found in certain plant cell walls.;Reactions triggered in response to the presence of a bacterium that act to protect the cell or organism.;The irregular network of unit membranes, visible only by electron microscopy, that occurs in the cytoplasm of many eukaryotic cells. The membranes form a complex meshwork of tubular channels, which are often expanded into slitlike cavities called cisternae. The ER takes two forms, rough (or granular), with ribosomes adhering to the outer surface, and smooth (with no ribosomes attached).;Interacting selectively and non-covalently with heme, any compound of iron complexed in a porphyrin (tetrapyrrole) ring.;The chemical reactions and pathways resulting in the formation of indole glucosinolates, sulfur-containing compounds that have a common structure linked to an R group derived from tryptophan.;The chemical reactions and pathways resulting in the formation of indole-3-acetic acid, a compound which functions as a growth regulator in plants.;A response to non-pathogenic bacteria that confers broad spectrum systemic resistance to disease that does not depend upon salicylic acid signaling.;The component of a membrane consisting of the gene products and protein complexes having at least some part of their peptide sequence embedded in the hydrophobic region of the membrane.;Interacting selectively and non-covalently with iron (Fe) ions.;A lipid bilayer along with all the proteins and protein complexes embedded in it an attached to it.;A semiautonomous, self replicating organelle that occurs in varying numbers, shapes, and sizes in the cytoplasm of virtually all eukaryotic cells. It is notably the site of tissue respiration.;A metabolic process that results in the removal or addition of one or more electrons to or from a substance, with or without the concomitant removal or addition of a proton or protons.;Catalysis of an oxidation-reduction (redox) reaction in which hydrogen or electrons are transferred from NADH or NADPH and one other donor, and one atom of oxygen is incorporated into one donor.;Interacting selectively and non-covalently with oxygen (O2).;The membrane surrounding a cell that separates the cell from its external environment. It consists of a phospholipid bilayer and associated proteins.;Any process that modulates the frequency, rate or extent of the growth of all or part of an organism so that it occurs at its proper speed, either globally or in a specific part of the organism's development.;Any process that results in a change in state or activity of a cell or an organism (in terms of movement, secretion, enzyme production, gene expression, etc.) as a result of a red light stimulus. Red light is electromagnetic radiation of wavelength of 580-700nm. An example of this response is seen at the beginning of many plant species developmental stages. These include germination, and the point when cotyledon expansion is triggered. In certain species these processes take place in response to absorption of red light by the pigment molecule phytochrome, but the signal can be reversed by exposure to far red light. During the initial phase the phytochrome molecule is only present in the red light absorbing form, but on absorption of red light it changes to a far red light absorbing form, triggering progress through development. An immediate short period of exposure to far red light entirely returns the pigment to its initial state and prevents triggering of the developmental process. A thirty minute break between red and subsequent far red light exposure renders the red light effect irreversible, and development then occurs regardless of whether far red light exposure subsequently occurs.;Shade avoidance is a set of responses that plants display when they are subjected to the shade of another plant. It often includes elongation, altered flowering time, increased apical dominance and altered partitioning of resources. Plants are able to distinguish between the shade of an inanimate object (e.g. a rock) and the shade of another plant due to the altered balance between red and far-red light in the shade of a plant; this balance between red and far-red light is perceived by phytochrome.;The chemical reactions and pathways resulting in the formation of tryptophan, the chiral amino acid 2-amino-3-(1H-indol-3-yl)propanoic acid; tryptophan is synthesized from chorismate via anthranilate.
AT4G31510	0.0560363	0.921233	0.0832997	0.872103	-0.301879	0.411791	-0.818818	0.00423406	-1.30465	3.7712e-09	-1.68983	9.66298e-15	-0.516402	0.110304	-0.585684	0.0320828	-1.0363	1.48655e-05	-0.430591	0.26482	-0.845641	0.0107703	-1.37404	8.73878e-07	1.38795	3.94398e-09	0.513093	0.0369471	0.223861	0.447313	0.237062	0.406922	0.487012	0.185886	0.572823	0.314415	0.227055	0.874771	0.149274	1	-1.08079	1.58657e-05	-1.45276	7.41977e-10	NA	major centromere autoantigen B-like protein	35.2	not assigned.not annotated	no hits & (original description: none)	AT4G31510		major centromere autoantigen B-like protein	biological_process;molecular_function;nucleus	GO:0008150;GO:0003674;GO:0005634	Any process specifically pertinent to the functioning of integrated living units: cells, tissues, organs, and organisms. A process is a collection of molecular events with a defined beginning and end.;Elemental activities, such as catalysis or binding, describing the actions of a gene product at the molecular level. A given gene product may exhibit one or more molecular functions.;A membrane-bounded organelle of eukaryotic cells in which chromosomes are housed and replicated. In most cells, the nucleus contains all of the cell's chromosomes except the organellar chromosomes, and is the site of RNA synthesis and processing. In some species, or in specialized cell types, RNA metabolism or DNA replication may be absent.
AT4G31520	-0.376017	0.580182	-0.343386	0.602766	0.00403851	0.997959	0.139926	0.906574	-0.365618	0.376576	-0.0181935	0.972273	-0.760712	0.158322	-0.886729	0.0518953	-0.252128	0.630506	-0.413798	0.555905	-0.580905	0.367555	-0.338443	0.567536	0.022232	0.971877	0.538175	0.17662	0.312782	0.491231	0.43783	0.307381	-0.11821	0.900099	0.228704	1	0.187614	0.957959	-0.204525	1	-0.0528363	0.95306	0.419636	0.499099	NA	SDA1 family protein	35.2	not assigned.not annotated	no hits & (original description: none)	AT4G31520		SDA1 family protein	actin cytoskeleton organization;nucleus;ribosomal large subunit biogenesis;ribosomal large subunit export from nucleus	GO:0030036;GO:0005634;GO:0042273;GO:0000055	A process that is carried out at the cellular level which results in the assembly, arrangement of constituent parts, or disassembly of cytoskeletal structures comprising actin filaments and their associated proteins.;A membrane-bounded organelle of eukaryotic cells in which chromosomes are housed and replicated. In most cells, the nucleus contains all of the cell's chromosomes except the organellar chromosomes, and is the site of RNA synthesis and processing. In some species, or in specialized cell types, RNA metabolism or DNA replication may be absent.;A cellular process that results in the biosynthesis of constituent macromolecules, assembly, and arrangement of constituent parts of a large ribosomal subunit; includes transport to the sites of protein synthesis.;The directed movement of a ribosomal large subunit from the nucleus into the cytoplasm.
AT4G31530	0.0581524	0.91425	-0.0210159	0.968449	0.206411	0.595691	-0.0504765	0.948672	0.628294	0.00399151	0.85572	5.23777e-05	0.26079	0.435523	0.483834	0.0613907	0.657355	0.00465662	0.300801	0.428229	0.311868	0.406108	0.640319	0.021321	-0.649309	0.00635688	-0.757938	0.000407965	-0.425656	0.0741035	-0.7274	0.000854648	-0.0672526	0.895567	-0.0272414	1	-0.239219	0.842347	-0.0842882	1	0.202638	0.603167	0.12832	0.772715	NA	NAD(P)-binding Rossmann-fold superfamily protein	35.2	not assigned.not annotated	no hits & (original description: none)	AT4G31530		NAD(P)-binding Rossmann-fold superfamily protein	chloroplast;chloroplast envelope;chloroplast stroma	GO:0009507;GO:0009941;GO:0009570	A chlorophyll-containing plastid with thylakoids organized into grana and frets, or stroma thylakoids, and embedded in a stroma.;The double lipid bilayer enclosing the chloroplast and separating its contents from the rest of the cytoplasm; includes the intermembrane space.;The space enclosed by the double membrane of a chloroplast but excluding the thylakoid space. It contains DNA, ribosomes and some temporary products of photosynthesis.
AT4G31540	-0.21223	0.817969	-0.303352	0.708073	-0.82975	0.162016	-0.725288	0.337782	-0.5709	0.22082	-1.0973	0.0089974	-0.789693	0.198724	-0.511703	0.37917	-0.575155	0.273093	1.01359	0.0977568	0.843796	0.178212	0.775348	0.150296	0.267547	0.642298	-0.24551	0.638196	0.278064	0.610636	0.433294	0.362003	-1.45558	0.016581	0.347702	0.994323	-0.100082	0.984587	-0.105078	1	-0.292836	0.728753	-0.664003	0.297996	EXO70G1	exocyst subunit exo70 family protein G1	22.7.3.1	Vesicle trafficking.target membrane tethering.Exocyst complex.EXO70 component	Vesicle trafficking.target membrane tethering.Exocyst complex.EXO70 component (original description: none)	EXO70G1	exocyst subunit exo70 family protein G1	exocyst subunit exo70 family protein G1	cytoplasm;cytosol;exocyst;exocytosis;vesicle docking involved in exocytosis	GO:0005737;GO:0005829;GO:0000145;GO:0006887;GO:0006904	All of the contents of a cell excluding the plasma membrane and nucleus, but including other subcellular structures.;The part of the cytoplasm that does not contain organelles but which does contain other particulate matter, such as protein complexes.;A protein complex peripherally associated with the plasma membrane that determines where vesicles dock and fuse. At least eight complex components are conserved between yeast and mammals.;A process of secretion by a cell that results in the release of intracellular molecules (e.g. hormones, matrix proteins) contained within a membrane-bounded vesicle by fusion of the vesicle with the plasma membrane of a cell. This process begins with steps that prepare vesicles for fusion with the membrane (tethering and docking) and ends when vesicle fusion is complete. This is the process in which most molecules are secreted from eukaryotic cells.;The initial attachment of a vesicle membrane to a target membrane, mediated by proteins protruding from the membrane of the vesicle and the target membrane, that contributes to exocytosis.
AT4G31550	0.473458	0.234428	0.187557	0.694877	0.227669	0.602919	0.615316	0.0899698	0.453642	0.0820459	0.493754	0.0531389	0.330886	0.379828	0.407325	0.192933	0.668359	0.0137456	0.462982	0.255907	0.812442	0.0248647	0.587631	0.0760518	-0.266085	0.3825	-0.124227	0.711199	-0.158626	0.635219	-0.269902	0.363533	0.103259	0.853723	0.235355	0.993585	0.508376	0.405106	0.0225314	1	0.295016	0.474205	0.223852	0.61496	WRKY11	WRKY DNA-binding protein 11	15.7.22	RNA biosynthesis.transcriptional activation.WRKY transcription factor	RNA biosynthesis.transcriptional activation.WRKY transcription factor (original description: none)	WRKY11	WRKY DNA-binding protein 11	WRKY DNA-binding protein 11	calmodulin binding;defense response to bacterium;nucleus;regulation of transcription, DNA-templated;response to chitin;sequence-specific DNA binding;transcription factor activity, sequence-specific DNA binding;transcription, DNA-templated	GO:0005516;GO:0042742;GO:0005634;GO:0006355;GO:0010200;GO:0043565;GO:0003700;GO:0006351	Interacting selectively and non-covalently with calmodulin, a calcium-binding protein with many roles, both in the calcium-bound and calcium-free states.;Reactions triggered in response to the presence of a bacterium that act to protect the cell or organism.;A membrane-bounded organelle of eukaryotic cells in which chromosomes are housed and replicated. In most cells, the nucleus contains all of the cell's chromosomes except the organellar chromosomes, and is the site of RNA synthesis and processing. In some species, or in specialized cell types, RNA metabolism or DNA replication may be absent.;Any process that modulates the frequency, rate or extent of cellular DNA-templated transcription.;A process that results in a change in state or activity of a cell or an organism (in terms of movement, secretion, enzyme production, gene expression, etc.) as a result of a chitin stimulus.;Interacting selectively and non-covalently with DNA of a specific nucleotide composition, e.g. GC-rich DNA binding, or with a specific sequence motif or type of DNA e.g. promotor binding or rDNA binding.;Interacting selectively and non-covalently with a specific DNA sequence in order to modulate transcription. The transcription factor may or may not also interact selectively with a protein or macromolecular complex.;The cellular synthesis of RNA on a template of DNA.
AT4G31560	-0.21738	0.584435	-0.265124	0.461772	0.0398882	0.934516	0.0199195	0.981474	0.740933	0.000189912	1.04594	6.87735e-08	-0.151074	0.657325	-0.0521392	0.87664	0.381948	0.102635	0.19875	0.602171	0.241605	0.504415	0.826315	0.000857223	-1.00606	3.46814e-06	-0.768758	9.42235e-05	-0.589894	0.00432759	-0.770654	0.000122107	-0.469868	0.129653	-0.120043	1	-0.176123	0.891096	-0.0255005	1	0.151039	0.693343	0.27529	0.3903	HCF153	high chlorophyll fluorescence 153	1.1.2.9.3	Photosynthesis.photophosphorylation.cytochrome b6/f complex.assembly.HCF153 factor	Photosynthesis.photophosphorylation.cytochrome b6/f complex.assembly.HCF153 factor (original description: none)	HCF153	high chlorophyll fluorescence 153	high chlorophyll fluorescence 153	chloroplast;cytochrome b6f complex assembly;molecular_function;thylakoid membrane	GO:0009507;GO:0010190;GO:0003674;GO:0042651	A chlorophyll-containing plastid with thylakoids organized into grana and frets, or stroma thylakoids, and embedded in a stroma.;Formation of cytochrome b6f complex, a complex that transfers electrons from reduced plastoquinone to oxidized plastocyanin and translocates protons from the stroma to the lumen, by the aggregation, arrangement and bonding together of its constituents.;Elemental activities, such as catalysis or binding, describing the actions of a gene product at the molecular level. A given gene product may exhibit one or more molecular functions.;The pigmented membrane of any thylakoid.
AT4G31570	0.152068	0.568345	-0.0189053	0.955078	0.293103	0.14931	0.0110789	0.986303	-0.219906	0.155046	0.0921026	0.586986	-0.10968	0.658773	-0.167732	0.397679	-0.316242	0.0547504	-0.238895	0.331234	-0.208559	0.413346	-0.307379	0.117977	0.201	0.242652	0.0600112	0.754381	0.206632	0.201603	-0.173666	0.295091	0.0547667	0.87398	-0.0744484	1	0.0139394	0.993848	0.0636297	1	-0.0132737	0.971639	-0.0815634	0.785363	NA	nucleoporin	35.2	not assigned.not annotated	no hits & (original description: none)	AT4G31570		nucleoporin	biological_process;cytoplasm;integral component of membrane;molecular_function;plasmodesma	GO:0008150;GO:0005737;GO:0016021;GO:0003674;GO:0009506	Any process specifically pertinent to the functioning of integrated living units: cells, tissues, organs, and organisms. A process is a collection of molecular events with a defined beginning and end.;All of the contents of a cell excluding the plasma membrane and nucleus, but including other subcellular structures.;The component of a membrane consisting of the gene products and protein complexes having at least some part of their peptide sequence embedded in the hydrophobic region of the membrane.;Elemental activities, such as catalysis or binding, describing the actions of a gene product at the molecular level. A given gene product may exhibit one or more molecular functions.;A fine cytoplasmic channel, found in all higher plants, that connects the cytoplasm of one cell to that of an adjacent cell.
AT4G31580	-0.0770943	0.886683	-0.233045	0.562086	0.0768018	0.873425	-0.0152704	0.987441	-0.159391	0.555226	0.150456	0.568347	-0.0226573	0.960193	-0.0975593	0.783257	-0.234181	0.411267	-0.245097	0.562932	-0.218936	0.613092	-0.339826	0.295661	-0.0736542	0.816437	-0.0118302	0.973131	0.150297	0.615689	-0.253295	0.343682	0.146345	0.763818	-0.0760945	1	0.0249683	0.993244	0.0407005	1	-0.0090935	0.989117	-0.102839	0.836364	RSZ22	serine/arginine-rich 22	16.4.6.4	RNA processing.RNA splicing.spliceosome-associated non-snRNP factors.RSZ21/22 splicing factor	RNA processing.RNA splicing.spliceosome-associated non-snRNP factors.RSZ21/22 splicing factor (original description: none)	RSZ22	RS-containing zinc finger protein 22	serine/arginine-rich 22	RNA splicing;cytosol;mRNA splicing, via spliceosome;nuclear speck;nucleic acid binding;nucleolus;nucleotide binding;nucleus;protein binding;spliceosomal complex;zinc ion binding	GO:0008380;GO:0005829;GO:0000398;GO:0016607;GO:0003676;GO:0005730;GO:0000166;GO:0005634;GO:0005515;GO:0005681;GO:0008270	The process of removing sections of the primary RNA transcript to remove sequences not present in the mature form of the RNA and joining the remaining sections to form the mature form of the RNA.;The part of the cytoplasm that does not contain organelles but which does contain other particulate matter, such as protein complexes.;The joining together of exons from one or more primary transcripts of messenger RNA (mRNA) and the excision of intron sequences, via a spliceosomal mechanism, so that mRNA consisting only of the joined exons is produced.;A discrete extra-nucleolar subnuclear domain, 20-50 in number, in which splicing factors are seen to be localized by immunofluorescence microscopy.;Interacting selectively and non-covalently with any nucleic acid.;A small, dense body one or more of which are present in the nucleus of eukaryotic cells. It is rich in RNA and protein, is not bounded by a limiting membrane, and is not seen during mitosis. Its prime function is the transcription of the nucleolar DNA into 45S ribosomal-precursor RNA, the processing of this RNA into 5.8S, 18S, and 28S components of ribosomal RNA, and the association of these components with 5S RNA and proteins synthesized outside the nucleolus. This association results in the formation of ribonucleoprotein precursors; these pass into the cytoplasm and mature into the 40S and 60S subunits of the ribosome.;Interacting selectively and non-covalently with a nucleotide, any compound consisting of a nucleoside that is esterified with (ortho)phosphate or an oligophosphate at any hydroxyl group on the ribose or deoxyribose.;A membrane-bounded organelle of eukaryotic cells in which chromosomes are housed and replicated. In most cells, the nucleus contains all of the cell's chromosomes except the organellar chromosomes, and is the site of RNA synthesis and processing. In some species, or in specialized cell types, RNA metabolism or DNA replication may be absent.;Interacting selectively and non-covalently with any protein or protein complex (a complex of two or more proteins that may include other nonprotein molecules).;Any of a series of ribonucleoprotein complexes that contain snRNA(s) and small nuclear ribonucleoproteins (snRNPs), and are formed sequentially during the spliceosomal splicing of one or more substrate RNAs, and which also contain the RNA substrate(s) from the initial target RNAs of splicing, the splicing intermediate RNA(s), to the final RNA products. During cis-splicing, the initial target RNA is a single, contiguous RNA transcript, whether mRNA, snoRNA, etc., and the released products are a spliced RNA and an excised intron, generally as a lariat structure. During trans-splicing, there are two initial substrate RNAs, the spliced leader RNA and a pre-mRNA.;Interacting selectively and non-covalently with zinc (Zn) ions.
AT4G31590	1.00258	0.112882	0.558598	0.41938	1.11333	0.0477255	0.907778	0.093855	3.14603	3.1147e-18	3.70076	1.02556e-23	0.824876	0.112451	1.26101	0.002946	1.70526	1.08224e-05	0.885696	0.125988	0.867834	0.132929	1.54459	0.000854227	-2.58743	8.71106e-11	-2.68223	8.61406e-13	-1.90786	5.29234e-07	-2.45186	1.38223e-10	-0.156471	0.850421	-0.0956513	1	-0.549644	0.714956	-0.317138	1	1.23817	0.00434488	1.24891	0.00357377	CSLC5	Cellulose-synthase-like C5	21.2.1.1.1	Cell wall.hemicellulose.xyloglucan.synthesis.CSLC-type 1,4-beta-glucan synthase	Cell wall.hemicellulose.xyloglucan.synthesis.CSLC-type 1,4-beta-glucan synthase (original description: none)	CSLC5	Cellulose-synthase-like C5	Cellulose-synthase-like C5	Golgi apparatus;Golgi membrane;cell wall organization;cellulose synthase activity;integral component of membrane;nucleus;transferase activity, transferring glycosyl groups	GO:0005794;GO:0000139;GO:0071555;GO:0016759;GO:0016021;GO:0005634;GO:0016757	A compound membranous cytoplasmic organelle of eukaryotic cells, consisting of flattened, ribosome-free vesicles arranged in a more or less regular stack. The Golgi apparatus differs from the endoplasmic reticulum in often having slightly thicker membranes, appearing in sections as a characteristic shallow semicircle so that the convex side (cis or entry face) abuts the endoplasmic reticulum, secretory vesicles emerging from the concave side (trans or exit face). In vertebrate cells there is usually one such organelle, while in invertebrates and plants, where they are known usually as dictyosomes, there may be several scattered in the cytoplasm. The Golgi apparatus processes proteins produced on the ribosomes of the rough endoplasmic reticulum; such processing includes modification of the core oligosaccharides of glycoproteins, and the sorting and packaging of proteins for transport to a variety of cellular locations. Three different regions of the Golgi are now recognized both in terms of structure and function: cis, in the vicinity of the cis face, trans, in the vicinity of the trans face, and medial, lying between the cis and trans regions.;The lipid bilayer surrounding any of the compartments of the Golgi apparatus.;A process that results in the assembly, arrangement of constituent parts, or disassembly of the cell wall, the rigid or semi-rigid envelope lying outside the cell membrane of plant, fungal and most prokaryotic cells, maintaining their shape and protecting them from osmotic lysis.;Catalysis of the reaction: nucleoside-disphosphate-glucose + ((1,4)-beta-D-glucosyl)(n) = nucleoside-disphosphate + ((1,4)-beta-D-glucosyl)(n+1).;The component of a membrane consisting of the gene products and protein complexes having at least some part of their peptide sequence embedded in the hydrophobic region of the membrane.;A membrane-bounded organelle of eukaryotic cells in which chromosomes are housed and replicated. In most cells, the nucleus contains all of the cell's chromosomes except the organellar chromosomes, and is the site of RNA synthesis and processing. In some species, or in specialized cell types, RNA metabolism or DNA replication may be absent.;Catalysis of the transfer of a glycosyl group from one compound (donor) to another (acceptor).
AT4G31600	1.08037	0.129111	0.753148	0.318443	1.22074	0.0525044	-0.161026	0.923538	-0.971012	0.055761	-0.503423	0.357636	-0.0506778	0.958534	0.0269133	0.97726	0.0546093	0.944647	-0.361074	0.725343	-0.18568	0.867328	-0.679533	0.349347	1.72416	0.000690658	0.482761	0.400694	0.590485	0.299353	0.76823	0.159719	0.456405	0.642922	0.146009	1	0.243812	0.959237	-0.277737	1	-0.380527	0.681223	0.264806	0.801615	UTr7	UDP-N-acetylglucosamine (UAA) transporter family	24.2.1.1.8	Solute transport.carrier-mediated transport.DMT superfamily.NST-TPT group.NST nucleotide sugar transporter	Solute transport.carrier-mediated transport.DMT superfamily.NST-TPT group.NST nucleotide sugar transporter (original description: none)	UTr7	UDP-galactose transporter 7	UDP-N-acetylglucosamine (UAA) transporter family	Golgi apparatus;UDP-galactose transmembrane transporter activity;UDP-galactose transport;UDP-glucose transmembrane transporter activity;UDP-glucose transport;integral component of membrane;lateral root development;membrane;plasma membrane;root hair cell development	GO:0005794;GO:0005459;GO:0015785;GO:0005460;GO:0015786;GO:0016021;GO:0048527;GO:0016020;GO:0005886;GO:0080147	A compound membranous cytoplasmic organelle of eukaryotic cells, consisting of flattened, ribosome-free vesicles arranged in a more or less regular stack. The Golgi apparatus differs from the endoplasmic reticulum in often having slightly thicker membranes, appearing in sections as a characteristic shallow semicircle so that the convex side (cis or entry face) abuts the endoplasmic reticulum, secretory vesicles emerging from the concave side (trans or exit face). In vertebrate cells there is usually one such organelle, while in invertebrates and plants, where they are known usually as dictyosomes, there may be several scattered in the cytoplasm. The Golgi apparatus processes proteins produced on the ribosomes of the rough endoplasmic reticulum; such processing includes modification of the core oligosaccharides of glycoproteins, and the sorting and packaging of proteins for transport to a variety of cellular locations. Three different regions of the Golgi are now recognized both in terms of structure and function: cis, in the vicinity of the cis face, trans, in the vicinity of the trans face, and medial, lying between the cis and trans regions.;Catalysis of the transfer of a UDP-galactose from one side of the membrane to the other. UDP-galactose is a substance composed of galactose in glycosidic linkage with uridine diphosphate.;The directed movement of UDP-galactose into, out of or within a cell, or between cells, by means of some agent such as a transporter or pore. UDP-galactose is a substance composed of galactose in glycosidic linkage with uridine diphosphate.;Enables the transfer of a UDP-glucose from one side of the membrane to the other. UDP-glucose is a substance composed of glucose in glycosidic linkage with uridine diphosphate.;The directed movement of UDP-glucose into, out of or within a cell, or between cells, by means of some agent such as a transporter or pore. UDP-glucose is a substance composed of glucose in glycosidic linkage with uridine diphosphate.;The component of a membrane consisting of the gene products and protein complexes having at least some part of their peptide sequence embedded in the hydrophobic region of the membrane.;The process whose specific outcome is the progression of the lateral root over time, from its formation to the mature structure. A lateral root is one formed from pericycle cells located on the xylem radius of the root, as opposed to the initiation of the main root from the embryo proper.;A lipid bilayer along with all the proteins and protein complexes embedded in it an attached to it.;The membrane surrounding a cell that separates the cell from its external environment. It consists of a phospholipid bilayer and associated proteins.;The process whose specific outcome is the progression of a root hair cell over time, from its formation to the mature state.
AT4G31620	-1.78805	1	-1.63134	1	-2.57668	1	-0.904515	1	-1.59932	0.697021	-2.54466	0.494237	0.849847	1	1.39971	1	-1.5053	1	-1.16523	1	-0.0532665	1	-3.5079	1	0	1	0.851522	0.856627	2.14829	0.629813	0.301421	1	1.07692	1	-0.938157	1	-0.37606	1	-0.925684	1	0	1	-2.24324	1	NA	Transcriptional factor B3 family protein	15.7.5.2	RNA biosynthesis.transcriptional activation.B3 superfamily.REM transcription factor	RNA biosynthesis.transcriptional activation.B3 superfamily.REM transcription factor (original description: none)	AT4G31620		Transcriptional factor B3 family protein	DNA binding;nucleus;regulation of transcription, DNA-templated;transcription factor activity, sequence-specific DNA binding;transcription, DNA-templated	GO:0003677;GO:0005634;GO:0006355;GO:0003700;GO:0006351	Any molecular function by which a gene product interacts selectively and non-covalently with DNA (deoxyribonucleic acid).;A membrane-bounded organelle of eukaryotic cells in which chromosomes are housed and replicated. In most cells, the nucleus contains all of the cell's chromosomes except the organellar chromosomes, and is the site of RNA synthesis and processing. In some species, or in specialized cell types, RNA metabolism or DNA replication may be absent.;Any process that modulates the frequency, rate or extent of cellular DNA-templated transcription.;Interacting selectively and non-covalently with a specific DNA sequence in order to modulate transcription. The transcription factor may or may not also interact selectively with a protein or macromolecular complex.;The cellular synthesis of RNA on a template of DNA.
AT4G31630	-1.43372	1	-1.51977	1	-1.47084	1	-1.33328	1	-2.99462	0.190907	-2.94569	0.191871	0.849935	1	-1.04186	1	-1.6332	1	1.00353	1	-0.365064	1	-1.33446	1	1.47485	0.604026	1.57529	0.536944	3.54359	0.136668	0.664109	0.813813	-1.10383	1	-0.950232	1	-0.427029	1	-0.805092	1	0	1	-2.28159	1	NA	Transcriptional factor B3 family protein	15.7.5.2	RNA biosynthesis.transcriptional activation.B3 superfamily.REM transcription factor	RNA biosynthesis.transcriptional activation.B3 superfamily.REM transcription factor (original description: none)	AT4G31630		Transcriptional factor B3 family protein	DNA binding;nucleus;regulation of transcription, DNA-templated;transcription factor activity, sequence-specific DNA binding;transcription, DNA-templated	GO:0003677;GO:0005634;GO:0006355;GO:0003700;GO:0006351	Any molecular function by which a gene product interacts selectively and non-covalently with DNA (deoxyribonucleic acid).;A membrane-bounded organelle of eukaryotic cells in which chromosomes are housed and replicated. In most cells, the nucleus contains all of the cell's chromosomes except the organellar chromosomes, and is the site of RNA synthesis and processing. In some species, or in specialized cell types, RNA metabolism or DNA replication may be absent.;Any process that modulates the frequency, rate or extent of cellular DNA-templated transcription.;Interacting selectively and non-covalently with a specific DNA sequence in order to modulate transcription. The transcription factor may or may not also interact selectively with a protein or macromolecular complex.;The cellular synthesis of RNA on a template of DNA.
AT4G31640	-0.684664	1	-1.18538	1	0.835594	0.784987	-1.33004	0.706513	-1.53963	0.352914	0.481348	0.813238	0.480289	1	0.967299	0.654807	-0.201496	0.925493	-1.87046	0.553505	-0.953694	0.795688	-2.09087	0.402828	0.354246	0.874458	-0.291127	0.880279	2.2653	0.204333	-2.07424	0.214235	2.33927	0.436058	-0.0114789	1	0.41828	1	0.449903	1	0.725671	1	-1.59289	0.520854	NA	transcriptional factor B3 family protein	15.7.5.2	RNA biosynthesis.transcriptional activation.B3 superfamily.REM transcription factor	RNA biosynthesis.transcriptional activation.B3 superfamily.REM transcription factor (original description: none)	AT4G31640		transcriptional factor B3 family protein	DNA binding;nucleus;regulation of transcription, DNA-templated;transcription factor activity, sequence-specific DNA binding;transcription, DNA-templated	GO:0003677;GO:0005634;GO:0006355;GO:0003700;GO:0006351	Any molecular function by which a gene product interacts selectively and non-covalently with DNA (deoxyribonucleic acid).;A membrane-bounded organelle of eukaryotic cells in which chromosomes are housed and replicated. In most cells, the nucleus contains all of the cell's chromosomes except the organellar chromosomes, and is the site of RNA synthesis and processing. In some species, or in specialized cell types, RNA metabolism or DNA replication may be absent.;Any process that modulates the frequency, rate or extent of cellular DNA-templated transcription.;Interacting selectively and non-covalently with a specific DNA sequence in order to modulate transcription. The transcription factor may or may not also interact selectively with a protein or macromolecular complex.;The cellular synthesis of RNA on a template of DNA.
AT4G31650	0.00989253	0.99341	-0.279463	0.770153	-0.545345	0.479111	0.163326	0.906829	1.10293	0.0137275	0.837048	0.0642382	0.722562	0.250811	0.652651	0.23655	0.918398	0.058691	1.00938	0.132986	0.48222	0.538522	0.994988	0.0811774	-1.38239	0.00598066	-1.22896	0.00596729	-0.959102	0.0403265	-0.504343	0.329389	-0.0312752	0.982592	0.25554	1	-0.201706	0.960634	0.0453149	1	0.143828	0.883818	0.332705	0.683771	NA	Transcriptional factor B3 family protein	15.7.5.2	RNA biosynthesis.transcriptional activation.B3 superfamily.REM transcription factor	RNA biosynthesis.transcriptional activation.B3 superfamily.REM transcription factor (original description: none)	AT4G31650		Transcriptional factor B3 family protein	DNA binding;nucleus;regulation of transcription, DNA-templated;transcription factor activity, sequence-specific DNA binding;transcription, DNA-templated	GO:0003677;GO:0005634;GO:0006355;GO:0003700;GO:0006351	Any molecular function by which a gene product interacts selectively and non-covalently with DNA (deoxyribonucleic acid).;A membrane-bounded organelle of eukaryotic cells in which chromosomes are housed and replicated. In most cells, the nucleus contains all of the cell's chromosomes except the organellar chromosomes, and is the site of RNA synthesis and processing. In some species, or in specialized cell types, RNA metabolism or DNA replication may be absent.;Any process that modulates the frequency, rate or extent of cellular DNA-templated transcription.;Interacting selectively and non-covalently with a specific DNA sequence in order to modulate transcription. The transcription factor may or may not also interact selectively with a protein or macromolecular complex.;The cellular synthesis of RNA on a template of DNA.
AT4G31670	0.478445	0.618254	0.920814	0.246688	0.398245	0.662628	-0.745999	0.509989	-0.932993	0.11289	-1.45556	0.00770544	-1.32828	0.119231	-1.19191	0.119909	-1.91282	0.00340369	0.0413446	0.979628	0.157256	0.899981	-0.382562	0.66258	1.85381	0.00127601	0.629363	0.286329	0.141744	0.855679	0.585681	0.333964	-1.2894	0.178592	0.0802264	1	0.0597662	0.993248	0.240861	1	-0.791249	0.363015	-0.869881	0.294819	UBP18	ubiquitin-specific protease 18	19.5.1.6	Protein degradation.peptidase families.cysteine-type peptidase activities.ubiquitin-specific protease	Protein degradation.peptidase families.cysteine-type peptidase activities.ubiquitin-specific protease (original description: none)	UBP18	ubiquitin-specific protease 18	ubiquitin-specific protease 18	cysteine-type endopeptidase activity;extracellular region;integral component of membrane;metal ion binding;protein deubiquitination;thiol-dependent ubiquitinyl hydrolase activity;ubiquitin-dependent protein catabolic process	GO:0004197;GO:0005576;GO:0016021;GO:0046872;GO:0016579;GO:0036459;GO:0006511	Catalysis of the hydrolysis of internal, alpha-peptide bonds in a polypeptide chain by a mechanism in which the sulfhydryl group of a cysteine residue at the active center acts as a nucleophile.;The space external to the outermost structure of a cell. For cells without external protective or external encapsulating structures this refers to space outside of the plasma membrane. This term covers the host cell environment outside an intracellular parasite.;The component of a membrane consisting of the gene products and protein complexes having at least some part of their peptide sequence embedded in the hydrophobic region of the membrane.;Interacting selectively and non-covalently with any metal ion.;The removal of one or more ubiquitin groups from a protein.;Catalysis of the thiol-dependent hydrolysis of an ester, thioester, amide, peptide or isopeptide bond formed by the C-terminal glycine of ubiquitin.;The chemical reactions and pathways resulting in the breakdown of a protein or peptide by hydrolysis of its peptide bonds, initiated by the covalent attachment of a ubiquitin group, or multiple ubiquitin groups, to the protein.
AT4G31680	0.0925146	1	-0.387821	1	-0.87459	0.729567	-1.89924	0.494046	-1.16895	0.479585	-1.65572	0.276235	0.448929	1	0.960452	0.701544	-1.17759	0.536265	0.749973	0.789223	4.185	0.0651574	0.153289	0.952594	0.781126	0.687465	-1.21063	0.426641	0.636653	0.733946	-0.0159421	0.993911	-1.32618	0.632464	-1.02513	1	1.89837	1	0.00470653	1	-0.532294	1	-1.67166	0.466304	NA	Transcriptional factor B3 family protein	15.7.5.2	RNA biosynthesis.transcriptional activation.B3 superfamily.REM transcription factor	RNA biosynthesis.transcriptional activation.B3 superfamily.REM transcription factor (original description: none)	AT4G31680		Transcriptional factor B3 family protein	DNA binding;nucleus;regulation of transcription, DNA-templated;transcription factor activity, sequence-specific DNA binding;transcription, DNA-templated	GO:0003677;GO:0005634;GO:0006355;GO:0003700;GO:0006351	Any molecular function by which a gene product interacts selectively and non-covalently with DNA (deoxyribonucleic acid).;A membrane-bounded organelle of eukaryotic cells in which chromosomes are housed and replicated. In most cells, the nucleus contains all of the cell's chromosomes except the organellar chromosomes, and is the site of RNA synthesis and processing. In some species, or in specialized cell types, RNA metabolism or DNA replication may be absent.;Any process that modulates the frequency, rate or extent of cellular DNA-templated transcription.;Interacting selectively and non-covalently with a specific DNA sequence in order to modulate transcription. The transcription factor may or may not also interact selectively with a protein or macromolecular complex.;The cellular synthesis of RNA on a template of DNA.
AT4G31700	0.142801	0.840781	0.0896846	0.900556	0.265408	0.639813	-0.022957	0.986303	-0.208592	0.586655	-0.0328684	0.93892	0.230742	0.665302	0.171177	0.718334	-0.0635121	0.896642	-0.488947	0.369128	-0.247629	0.697039	-0.811143	0.0517434	0.298276	0.443215	0.132518	0.760161	0.316644	0.42496	-0.000611764	0.999358	0.687527	0.16133	-0.0321616	1	0.268721	0.899205	-0.0601043	1	0.108052	0.880534	-0.0334802	0.966465	RPS6	ribosomal protein S6	17.1.2.1.7	Protein biosynthesis.cytosolic ribosome.small subunit (SSU).SSU proteome.RPS6 component	Protein biosynthesis.cytosolic ribosome.small subunit (SSU).SSU proteome.RPS6 component (original description: none)	RPS6	ribosomal protein S6	ribosomal protein S6	Golgi apparatus;chloroplast;cytosol;cytosolic ribosome;cytosolic small ribosomal subunit;growth;membrane;mitochondrion;nucleolus;nucleus;plasma membrane;plasmodesma;rRNA processing;ribosomal small subunit biogenesis;structural constituent of ribosome;translation	GO:0005794;GO:0009507;GO:0005829;GO:0022626;GO:0022627;GO:0040007;GO:0016020;GO:0005739;GO:0005730;GO:0005634;GO:0005886;GO:0009506;GO:0006364;GO:0042274;GO:0003735;GO:0006412	A compound membranous cytoplasmic organelle of eukaryotic cells, consisting of flattened, ribosome-free vesicles arranged in a more or less regular stack. The Golgi apparatus differs from the endoplasmic reticulum in often having slightly thicker membranes, appearing in sections as a characteristic shallow semicircle so that the convex side (cis or entry face) abuts the endoplasmic reticulum, secretory vesicles emerging from the concave side (trans or exit face). In vertebrate cells there is usually one such organelle, while in invertebrates and plants, where they are known usually as dictyosomes, there may be several scattered in the cytoplasm. The Golgi apparatus processes proteins produced on the ribosomes of the rough endoplasmic reticulum; such processing includes modification of the core oligosaccharides of glycoproteins, and the sorting and packaging of proteins for transport to a variety of cellular locations. Three different regions of the Golgi are now recognized both in terms of structure and function: cis, in the vicinity of the cis face, trans, in the vicinity of the trans face, and medial, lying between the cis and trans regions.;A chlorophyll-containing plastid with thylakoids organized into grana and frets, or stroma thylakoids, and embedded in a stroma.;The part of the cytoplasm that does not contain organelles but which does contain other particulate matter, such as protein complexes.;A ribosome located in the cytosol.;The small subunit of a ribosome located in the cytosol.;The increase in size or mass of an entire organism, a part of an organism or a cell.;A lipid bilayer along with all the proteins and protein complexes embedded in it an attached to it.;A semiautonomous, self replicating organelle that occurs in varying numbers, shapes, and sizes in the cytoplasm of virtually all eukaryotic cells. It is notably the site of tissue respiration.;A small, dense body one or more of which are present in the nucleus of eukaryotic cells. It is rich in RNA and protein, is not bounded by a limiting membrane, and is not seen during mitosis. Its prime function is the transcription of the nucleolar DNA into 45S ribosomal-precursor RNA, the processing of this RNA into 5.8S, 18S, and 28S components of ribosomal RNA, and the association of these components with 5S RNA and proteins synthesized outside the nucleolus. This association results in the formation of ribonucleoprotein precursors; these pass into the cytoplasm and mature into the 40S and 60S subunits of the ribosome.;A membrane-bounded organelle of eukaryotic cells in which chromosomes are housed and replicated. In most cells, the nucleus contains all of the cell's chromosomes except the organellar chromosomes, and is the site of RNA synthesis and processing. In some species, or in specialized cell types, RNA metabolism or DNA replication may be absent.;The membrane surrounding a cell that separates the cell from its external environment. It consists of a phospholipid bilayer and associated proteins.;A fine cytoplasmic channel, found in all higher plants, that connects the cytoplasm of one cell to that of an adjacent cell.;Any process involved in the conversion of a primary ribosomal RNA (rRNA) transcript into one or more mature rRNA molecules.;A cellular process that results in the biosynthesis of constituent macromolecules, assembly, and arrangement of constituent parts of a small ribosomal subunit; includes transport to the sites of protein synthesis.;The action of a molecule that contributes to the structural integrity of the ribosome.;The cellular metabolic process in which a protein is formed, using the sequence of a mature mRNA molecule to specify the sequence of amino acids in a polypeptide chain. Translation is mediated by the ribosome, and begins with the formation of a ternary complex between aminoacylated initiator methionine tRNA, GTP, and initiation factor 2, which subsequently associates with the small subunit of the ribosome and an mRNA. Translation ends with the release of a polypeptide chain from the ribosome.
AT4G31720	-0.175897	0.730272	-0.20823	0.659072	-0.215791	0.628682	0.0836806	0.919632	0.0779414	0.809833	0.0703807	0.823371	0.565785	0.0939574	0.429642	0.158992	0.428207	0.129569	-0.0493832	0.937194	-0.0680913	0.906535	-0.207861	0.597564	-0.286172	0.350811	-0.0265939	0.943066	-0.148182	0.655901	-0.0578971	0.874443	0.704679	0.0580547	0.0895109	1	0.206946	0.900525	0.0686114	1	-0.0702402	0.901642	0.0124836	0.983908	TAFII15	TBP-associated factor II 15	15.3.2.3.10;15.3.5.16	RNA biosynthesis.RNA polymerase II-dependent transcription.pre-initiation complex.TFIId basal transcription regulation complex.TAF10 component;RNA biosynthesis.RNA polymerase II-dependent transcription.SAGA transcription co-activator complex.TAF10 component	RNA biosynthesis.RNA polymerase II-dependent transcription.pre-initiation complex.TFIId basal transcription regulation complex.TAF10 component (original description: none);RNA biosynthesis.RNA polymerase II-dependent transcription.SAGA transcription co-activator complex.TAF10 component (original description: none)	TAFII15	TBP-associated factor II 15	TBP-associated factor II 15	DNA-templated transcription, initiation;nucleus;protein binding;regulation of transcription, DNA-templated;transcription factor activity, sequence-specific DNA binding	GO:0006352;GO:0005634;GO:0005515;GO:0006355;GO:0003700	Any process involved in the assembly of the RNA polymerase preinitiation complex (PIC) at the core promoter region of a DNA template, resulting in the subsequent synthesis of RNA from that promoter. The initiation phase includes PIC assembly and the formation of the first few bonds in the RNA chain, including abortive initiation, which occurs when the first few nucleotides are repeatedly synthesized and then released. The initiation phase ends just before and does not include promoter clearance, or release, which is the transition between the initiation and elongation phases of transcription.;A membrane-bounded organelle of eukaryotic cells in which chromosomes are housed and replicated. In most cells, the nucleus contains all of the cell's chromosomes except the organellar chromosomes, and is the site of RNA synthesis and processing. In some species, or in specialized cell types, RNA metabolism or DNA replication may be absent.;Interacting selectively and non-covalently with any protein or protein complex (a complex of two or more proteins that may include other nonprotein molecules).;Any process that modulates the frequency, rate or extent of cellular DNA-templated transcription.;Interacting selectively and non-covalently with a specific DNA sequence in order to modulate transcription. The transcription factor may or may not also interact selectively with a protein or macromolecular complex.
AT4G31730	-0.764024	1	-2.40786	1	-1.43968	0.599324	-0.0689834	0.988938	0.285342	0.862731	1.25352	0.392361	-0.304941	1	2.4915	0.211892	0.724194	0.690164	1.78575	0.413305	1.26813	0.576688	1.51196	0.402039	-2.6932	0.123713	-1.99816	0.187301	0.548459	0.764771	-1.63027	0.264723	-0.887399	0.727928	1.20329	1	-2.11077	1	-0.0996376	1	0.833801	1	-0.376751	0.894822	GDU1	glutamine dumper 1	35.1	not assigned.annotated	Protein GLUTAMINE DUMPER 1 OS=Arabidopsis thaliana (sp|o81775|gdu1_arath : 228.0)	GDU1	glutamine dumper 1	glutamine dumper 1	glutamine secretion;integral component of membrane;membrane;nucleus;plasma membrane;protein binding;regulation of amino acid export	GO:0010585;GO:0016021;GO:0016020;GO:0005634;GO:0005886;GO:0005515;GO:0080143	The controlled release of glutamine by a cell.;The component of a membrane consisting of the gene products and protein complexes having at least some part of their peptide sequence embedded in the hydrophobic region of the membrane.;A lipid bilayer along with all the proteins and protein complexes embedded in it an attached to it.;A membrane-bounded organelle of eukaryotic cells in which chromosomes are housed and replicated. In most cells, the nucleus contains all of the cell's chromosomes except the organellar chromosomes, and is the site of RNA synthesis and processing. In some species, or in specialized cell types, RNA metabolism or DNA replication may be absent.;The membrane surrounding a cell that separates the cell from its external environment. It consists of a phospholipid bilayer and associated proteins.;Interacting selectively and non-covalently with any protein or protein complex (a complex of two or more proteins that may include other nonprotein molecules).;Any process that modulates the frequency, rate or extent of amino acid export. Amino acid export is the directed movement of amino acids out of a cell or organelle.
AT4G31750	0.853036	0.219746	0.657328	0.362199	0.669812	0.320675	-0.269462	0.834118	-0.629445	0.206985	-0.61696	0.210218	-0.348993	0.658389	-0.232437	0.747717	-0.165354	0.811691	-0.245894	0.809782	-0.302498	0.751821	-0.475254	0.505536	1.28677	0.0084051	0.164275	0.791652	0.727405	0.15367	0.699223	0.168056	0.0413756	0.978325	0.144475	1	-0.0286864	0.995832	-0.268525	1	0.0979603	0.927851	0.0822627	0.940855	WIN2	HOPW1-1-interacting 2	35.1	not assigned.annotated	Probable protein phosphatase 2C 59 OS=Arabidopsis thaliana (sp|q8rxv3|p2c59_arath : 562.0)	WIN2	HOPW1-1-interacting 2	HOPW1-1-interacting 2	defense response to bacterium;interspecies interaction between organisms;metal ion binding;plasma membrane;protein dephosphorylation;protein serine/threonine phosphatase activity	GO:0042742;GO:0044419;GO:0046872;GO:0005886;GO:0006470;GO:0004722	Reactions triggered in response to the presence of a bacterium that act to protect the cell or organism.;Any process in which an organism has an effect on an organism of a different species.;Interacting selectively and non-covalently with any metal ion.;The membrane surrounding a cell that separates the cell from its external environment. It consists of a phospholipid bilayer and associated proteins.;The process of removing one or more phosphoric residues from a protein.;Catalysis of the reaction: protein serine phosphate + H2O = protein serine + phosphate, and protein threonine phosphate + H2O = protein threonine + phosphate.
AT4G31760	-1.05818	0.572207	-1.39914	0.395676	-1.68725	0.250319	-1.16534	0.545407	-0.856881	0.42463	-1.14498	0.251782	-2.02486	0.176214	-1.54396	0.27425	-1.07157	0.443563	-0.522133	0.775852	-0.478681	0.792294	0.167029	0.922085	-0.542262	0.703107	-0.649423	0.532892	1.42208	0.187571	0.803097	0.441391	-1.53718	0.400432	-0.0344523	1	-0.471901	0.951737	-0.298575	1	0.565199	0.790647	-0.341887	0.875081	NA	peroxidase superfamily protein	35.1	not assigned.annotated	Peroxidase 46 OS=Arabidopsis thaliana (sp|o81772|per46_arath : 546.0)	AT4G31760		peroxidase superfamily protein	extracellular region;peroxidase activity	GO:0005576;GO:0004601	The space external to the outermost structure of a cell. For cells without external protective or external encapsulating structures this refers to space outside of the plasma membrane. This term covers the host cell environment outside an intracellular parasite.;Catalysis of the reaction: donor + hydrogen peroxide = oxidized donor + 2 H2O.
AT4G31770	-0.0980515	0.950255	-0.535744	0.648029	-0.506072	0.654692	0.36844	0.825455	0.109952	0.89313	0.139624	0.857471	-0.399148	0.726541	0.127813	0.913358	-0.289948	0.759111	-0.477322	0.713289	-0.217963	0.878692	-0.186863	0.873074	-0.645696	0.409187	-0.179204	0.834215	0.185945	0.834023	0.285811	0.724098	-0.149111	0.931148	-0.227285	1	-0.494888	0.912276	-0.0460265	1	0.295896	0.817616	0.425435	0.718354	DBR1	debranching enzyme 1	16.4.8	RNA processing.RNA splicing.DBR1 intron-lariat-RNA degrading enzyme	RNA processing.RNA splicing.DBR1 intron-lariat-RNA degrading enzyme (original description: none)	DBR1	debranching enzyme 1	debranching enzyme 1	RNA lariat debranching enzyme activity;embryo development ending in seed dormancy;mRNA splicing, via spliceosome;nucleus;protein serine/threonine phosphatase activity	GO:0008419;GO:0009793;GO:0000398;GO:0005634;GO:0004722	Catalysis of the hydrolysis of branched RNA structures that contain vicinal 2'-5'- and 3'-5'-phosphodiester bonds at a branch point nucleotide.;The process whose specific outcome is the progression of the embryo over time, from zygote formation to the end of seed dormancy. An example of this process is found in Arabidopsis thaliana.;The joining together of exons from one or more primary transcripts of messenger RNA (mRNA) and the excision of intron sequences, via a spliceosomal mechanism, so that mRNA consisting only of the joined exons is produced.;A membrane-bounded organelle of eukaryotic cells in which chromosomes are housed and replicated. In most cells, the nucleus contains all of the cell's chromosomes except the organellar chromosomes, and is the site of RNA synthesis and processing. In some species, or in specialized cell types, RNA metabolism or DNA replication may be absent.;Catalysis of the reaction: protein serine phosphate + H2O = protein serine + phosphate, and protein threonine phosphate + H2O = protein threonine + phosphate.
AT4G31780	-0.343877	0.479575	-0.555235	0.176975	-0.490371	0.220091	-0.542355	0.206356	-0.0548722	0.878589	0.00999206	0.97969	-0.602372	0.104603	-0.507609	0.124338	-0.463195	0.139038	0.0874499	0.885513	0.112723	0.843862	0.0966649	0.836117	-0.500363	0.107766	-0.698841	0.00878085	-0.420515	0.155724	-0.347571	0.25415	-0.714504	0.0751904	-0.0246817	1	-0.0941723	0.973432	-0.154644	1	-0.475387	0.21322	-0.337579	0.43161	MGD1	monogalactosyl diacylglycerol synthase 1	5.3.1	Lipid metabolism.galactolipid and sulfolipid synthesis.monogalactosyldiacylglycerol synthase	Lipid metabolism.galactolipid and sulfolipid synthesis.monogalactosyldiacylglycerol synthase (original description: none)	MGD1	monogalactosyl diacylglycerol synthase 1	monogalactosyl diacylglycerol synthase 1	1,2-diacylglycerol 3-beta-galactosyltransferase activity;UDP-galactosyltransferase activity;UDP-glycosyltransferase activity;chloroplast;chloroplast envelope;chloroplast inner membrane;embryo development ending in seed dormancy;galactolipid biosynthetic process;glycolipid biosynthetic process;plastid;thylakoid membrane organization;transferase activity, transferring glycosyl groups	GO:0046509;GO:0035250;GO:0008194;GO:0009507;GO:0009941;GO:0009706;GO:0009793;GO:0019375;GO:0009247;GO:0009536;GO:0010027;GO:0016757	Catalysis of the reaction: 1,2-diacyl-sn-glycerol + UDP-D-galactose = 1,2-diacyl-3-beta-D-galactosyl-sn-glycerol + H(+) + UDP.;Catalysis of the transfer of a galactose group from UDP-galactose to an acceptor molecule.;Catalysis of the transfer of a glycosyl group from a UDP-sugar to a small hydrophobic molecule.;A chlorophyll-containing plastid with thylakoids organized into grana and frets, or stroma thylakoids, and embedded in a stroma.;The double lipid bilayer enclosing the chloroplast and separating its contents from the rest of the cytoplasm; includes the intermembrane space.;The inner, i.e. lumen-facing, lipid bilayer of the chloroplast envelope; also faces the chloroplast stroma.;The process whose specific outcome is the progression of the embryo over time, from zygote formation to the end of seed dormancy. An example of this process is found in Arabidopsis thaliana.;The chemical reactions and pathways resulting in the formation of galactolipids, any glycolipid containing one of more residues of galactose and/or N-acetylgalactosamine.;The chemical reactions and pathways resulting in the formation of glycolipid, a class of 1,2-di-O-acylglycerols joined at oxygen 3 by a glycosidic linkage to a carbohydrate part (usually a mono-, di- or tri-saccharide).;Any member of a family of organelles found in the cytoplasm of plants and some protists, which are membrane-bounded and contain DNA. Plant plastids develop from a common type, the proplastid.;A process that is carried out at the cellular level which results in the assembly, arrangement of constituent parts, or disassembly of the thylakoid membrane.;Catalysis of the transfer of a glycosyl group from one compound (donor) to another (acceptor).
AT4G31790	-0.133127	0.90556	-0.45485	0.583774	0.0959839	0.926781	-0.741795	0.425341	-1.90615	4.72777e-05	-1.35531	0.00507459	-0.934102	0.181187	-1.05177	0.0759413	-1.01163	0.0691871	-1.82058	0.0224011	-2.10719	0.00529789	-2.42396	0.000277404	1.4513	0.00536419	0.842627	0.0941205	0.974791	0.0498239	1.09037	0.0277772	1.38563	0.103675	0.499159	0.971636	0.330213	0.929498	-0.0266978	1	-0.931354	0.177404	-0.264939	0.800681	NA	Tetrapyrrole (Corrin/Porphyrin) Methylase	17.4.4.5	Protein biosynthesis.translation elongation.diphthamide-modification of eEF2.DPH5 diphthine methyl ester synthase	Protein biosynthesis.translation elongation.diphthamide-modification of eEF2.DPH5 diphthine methyl ester synthase (original description: none)	AT4G31790		Tetrapyrrole (Corrin/Porphyrin) Methylase	cytoplasm;diphthine synthase activity;methylation;methyltransferase activity;peptidyl-diphthamide biosynthetic process from peptidyl-histidine	GO:0005737;GO:0004164;GO:0032259;GO:0008168;GO:0017183	All of the contents of a cell excluding the plasma membrane and nucleus, but including other subcellular structures.;Catalysis of the reaction: S-adenosyl-L-methionine + 2-(3-carboxy-3-aminopropyl)-L-histidine = S-adenosyl-L-homocysteine + 2-(3-carboxy-3-(methylammonio)propyl)-L-histidine.;The process in which a methyl group is covalently attached to a molecule.;Catalysis of the transfer of a methyl group to an acceptor molecule.;The modification of peptidyl-histidine to 2'-(3-carboxamido-3-(trimethylammonio)propyl)-L-histidine, known as diphthamide, found in translation elongation factor EF-2. The process occurs in eukaryotes and archaea but not eubacteria.
AT4G31800	0.845467	0.275841	0.0215419	0.984625	-0.376206	0.664242	-1.67808	0.0118716	-3.44339	1.35259e-12	-3.84114	1.71434e-15	-1.22376	0.0750811	-1.47147	0.0112449	-1.87299	0.000383101	-0.416579	0.68353	-0.0168299	0.992435	-1.28796	0.0518198	3.46493	1.88159e-11	0.941389	0.0713855	1.53989	0.00160809	2.13028	5.59524e-06	0.0748011	0.958512	0.881981	0.715837	1.52944	0.0335455	0.659829	1	-1.9035	0.00146421	-1.71086	0.00509855	WRKY18	WRKY DNA-binding protein 18	15.7.22	RNA biosynthesis.transcriptional activation.WRKY transcription factor	RNA biosynthesis.transcriptional activation.WRKY transcription factor (original description: none)	WRKY18	WRKY DNA-binding protein 18	WRKY DNA-binding protein 18	defense response to bacterium;defense response to fungus;identical protein binding;nucleus;protein binding;regulation of defense response;regulation of defense response to virus by host;regulation of transcription, DNA-templated;response to chitin;response to molecule of bacterial origin;response to salicylic acid;sequence-specific DNA binding;transcription factor activity, sequence-specific DNA binding;transcription, DNA-templated	GO:0042742;GO:0050832;GO:0042802;GO:0005634;GO:0005515;GO:0031347;GO:0050691;GO:0006355;GO:0010200;GO:0002237;GO:0009751;GO:0043565;GO:0003700;GO:0006351	Reactions triggered in response to the presence of a bacterium that act to protect the cell or organism.;Reactions triggered in response to the presence of a fungus that act to protect the cell or organism.;Interacting selectively and non-covalently with an identical protein or proteins.;A membrane-bounded organelle of eukaryotic cells in which chromosomes are housed and replicated. In most cells, the nucleus contains all of the cell's chromosomes except the organellar chromosomes, and is the site of RNA synthesis and processing. In some species, or in specialized cell types, RNA metabolism or DNA replication may be absent.;Interacting selectively and non-covalently with any protein or protein complex (a complex of two or more proteins that may include other nonprotein molecules).;Any process that modulates the frequency, rate or extent of a defense response.;Any host process that modulates the frequency, rate, or extent of the antiviral response of a host cell or organism.;Any process that modulates the frequency, rate or extent of cellular DNA-templated transcription.;A process that results in a change in state or activity of a cell or an organism (in terms of movement, secretion, enzyme production, gene expression, etc.) as a result of a chitin stimulus.;Any process that results in a change in state or activity of an organism (in terms of movement, secretion, enzyme production, gene expression, etc.) as a result of a stimulus by molecules of bacterial origin such as peptides derived from bacterial flagellin.;Any process that results in a change in state or activity of a cell or an organism (in terms of movement, secretion, enzyme production, gene expression, etc.) as a result of a salicylic acid stimulus.;Interacting selectively and non-covalently with DNA of a specific nucleotide composition, e.g. GC-rich DNA binding, or with a specific sequence motif or type of DNA e.g. promotor binding or rDNA binding.;Interacting selectively and non-covalently with a specific DNA sequence in order to modulate transcription. The transcription factor may or may not also interact selectively with a protein or macromolecular complex.;The cellular synthesis of RNA on a template of DNA.
AT4G31805	0	1	0.206842	1	0	1	0.1607	1	0.842476	1	1.50152	1	-0.913378	1	-1.71135	1	0.763794	1	0	1	0	1	0	1	-0.635635	1	-1.29723	1	-1.44852	1	0	1	0	1	1.90199	1	2.73533	1	0.385012	1	-0.606045	1	1.30962	1	NA	WRKY family transcription factor	35.1	not assigned.annotated	Protein POLAR LOCALIZATION DURING ASYMMETRIC DIVISION AND REDISTRIBUTION OS=Arabidopsis thaliana (sp|q6nq99|polar_arath : 580.0)	AT4G31805		WRKY family transcription factor	asymmetric cell division;cell cortex;cell periphery;cytoplasm;nucleus;regulation of transcription, DNA-templated;transcription factor activity, sequence-specific DNA binding	GO:0008356;GO:0005938;GO:0071944;GO:0005737;GO:0005634;GO:0006355;GO:0003700	The asymmetric division of cells to produce two daughter cells with different developmental potentials. It is of fundamental significance for the generation of cell diversity.;The region of a cell that lies just beneath the plasma membrane and often, but not always, contains a network of actin filaments and associated proteins.;The part of a cell encompassing the cell cortex, the plasma membrane, and any external encapsulating structures.;All of the contents of a cell excluding the plasma membrane and nucleus, but including other subcellular structures.;A membrane-bounded organelle of eukaryotic cells in which chromosomes are housed and replicated. In most cells, the nucleus contains all of the cell's chromosomes except the organellar chromosomes, and is the site of RNA synthesis and processing. In some species, or in specialized cell types, RNA metabolism or DNA replication may be absent.;Any process that modulates the frequency, rate or extent of cellular DNA-templated transcription.;Interacting selectively and non-covalently with a specific DNA sequence in order to modulate transcription. The transcription factor may or may not also interact selectively with a protein or macromolecular complex.
AT4G31810	0.736663	0.495805	0.466481	0.679796	0.667958	0.49917	-1.8257	0.113313	-2.59635	0.000489287	-2.39488	0.00137957	-1.18526	0.221166	-0.992131	0.259083	-2.0287	0.0046649	-4.42064	0.00499214	-3.62434	0.0285316	-4.84553	0.000501243	3.06283	7.47073e-05	0.500472	0.511426	0.1328	0.885142	0.19609	0.823236	3.037	0.0819357	-0.198382	1	0.404789	0.937114	0.22017	1	-2.46355	0.00627408	-2.19879	0.0177421	NA	ATP-dependent caseinolytic (Clp) protease/crotonase family protein	50.3.1	Enzyme classification.EC_3 hydrolases.EC_3.1 hydrolase acting on ester bond	3-hydroxyisobutyryl-CoA hydrolase-like protein 2, mitochondrial OS=Arabidopsis thaliana (sp|q8rxn4|hibc5_arath : 822.0) & Enzyme classification.EC_3 hydrolases.EC_3.1 hydrolase acting on ester bond(50.3.1 : 263.4) (original description: none)	AT4G31810		ATP-dependent caseinolytic (Clp) protease/crotonase family protein	mitochondrion	GO:0005739	A semiautonomous, self replicating organelle that occurs in varying numbers, shapes, and sizes in the cytoplasm of virtually all eukaryotic cells. It is notably the site of tissue respiration.
AT4G31820	-1.01089	0.0485065	-1.36128	0.00281781	-1.41098	0.00101394	-0.107194	0.921111	1.30532	3.66604e-05	1.25562	6.86484e-05	0.127404	0.833116	0.100239	0.847617	0.423477	0.28239	0.371767	0.532981	0.166728	0.80623	0.901457	0.0315856	-2.6666	5.60468e-14	-1.76291	1.48727e-08	-1.57754	5.50705e-07	-1.18158	0.000250324	-0.2107	0.756146	0.0336638	1	-0.144211	0.965646	0.267281	1	-0.27222	0.644948	0.0740455	0.923621	ENP	Phototropic-responsive NPH3 family protein	35.1	not assigned.annotated	BTB/POZ domain-containing protein NPY1 OS=Arabidopsis thaliana (sp|q8h1d3|npy1_arath : 986.0)	ENP	ENHANCER OF PINOID	Phototropic-responsive NPH3 family protein	animal organ development;apical protein localization;basipetal auxin transport;cotyledon development;flower development;inflorescence development;late endosome;phyllome development;plasma membrane;positive regulation of flower development;protein ubiquitination;response to light stimulus;signal transducer activity	GO:0048513;GO:0045176;GO:0010540;GO:0048825;GO:0009908;GO:0010229;GO:0005770;GO:0048827;GO:0005886;GO:0009911;GO:0016567;GO:0009416;GO:0004871	Development of a tissue or tissues that work together to perform a specific function or functions. Development pertains to the process whose specific outcome is the progression of a structure over time, from its formation to the mature structure. Organs are commonly observed as visibly distinct structures, but may also exist as loosely associated clusters of cells that work together to perform a specific function or functions.;Any process in which a protein is transported to, or maintained in, apical regions of the cell.;The unidirectional movement of auxin from the apex to base of an organ, including the shoot, leaf, primary root, or lateral root.;The process whose specific outcome is the progression of the cotyledon over time, from its formation to the mature structure. The cotyledon is the modified leaf (seed leaf), found as part of the embryo in plant seeds. It is involved in either storage or absorption of food reserves. Dicotyledonous seeds contain two cotyledons, while monocotyledonous seeds contain only one. The cotyledons may appear above ground and show photosynthetic activity in the seedling.;The process whose specific outcome is the progression of the flower over time, from its formation to the mature structure. The flower is the reproductive structure in a plant, and its development begins with the transition of the vegetative or inflorescence meristem into a floral meristem.;The process whose specific outcome is the progression of an inflorescence over time, from its formation to the mature structure.;A prelysosomal endocytic organelle differentiated from early endosomes by lower lumenal pH and different protein composition. Late endosomes are more spherical than early endosomes and are mostly juxtanuclear, being concentrated near the microtubule organizing center.;The process whose specific outcome is the progression of a phyllome over time, from its formation to the mature structure. A phyllome is a collective term for all the different types of leaves appearing on plants.;The membrane surrounding a cell that separates the cell from its external environment. It consists of a phospholipid bilayer and associated proteins.;Any process that activates or increases the frequency, rate or extent of flower development.;The process in which one or more ubiquitin groups are added to a protein.;Any process that results in a change in state or activity of a cell or an organism (in terms of movement, secretion, enzyme production, gene expression, etc.) as a result of a light stimulus, electromagnetic radiation of wavelengths classified as infrared, visible or ultraviolet light.;Conveys a signal across a cell to trigger a change in cell function or state. A signal is a physical entity or change in state that is used to transfer information in order to trigger a response.
AT4G31830	0	1	0.206842	1	0	1	-0.442933	1	0.238843	1	0	1	0	1	-2.42536	1	0	1	0.296083	1	-0.894009	1	1.6104	1	0	1	-1.29723	1	-0.844013	1	0	1	-0.461591	1	-1.15994	1	1.06976	1	0	1	-0.60517	1	0	1	NA	transmembrane protein	35.2	not assigned.not annotated	no hits & (original description: none)	AT4G31830		transmembrane protein	biological_process;integral component of membrane;molecular_function	GO:0008150;GO:0016021;GO:0003674	Any process specifically pertinent to the functioning of integrated living units: cells, tissues, organs, and organisms. A process is a collection of molecular events with a defined beginning and end.;The component of a membrane consisting of the gene products and protein complexes having at least some part of their peptide sequence embedded in the hydrophobic region of the membrane.;Elemental activities, such as catalysis or binding, describing the actions of a gene product at the molecular level. A given gene product may exhibit one or more molecular functions.
AT4G31840	-0.465376	0.696916	-0.108777	0.938616	0.680673	0.505643	0.403737	0.760777	2.62033	6.2775e-07	3.40978	1.92624e-10	-0.0299873	0.979147	0.0969586	0.916301	0.519742	0.444606	0.0177505	0.991241	0.317655	0.771469	0.383723	0.655006	-2.72911	4.8377e-06	-1.86	0.000546172	-1.76881	0.00160498	-3.15657	6.75323e-09	-0.360677	0.743474	-0.312939	1	-0.13998	0.981876	-0.496696	1	0.851524	0.285087	0.253216	0.826203	ENODL15	early nodulin-like protein 15	35.1	not assigned.annotated	Early nodulin-like protein 1 OS=Arabidopsis thaliana (sp|q9sk27|enl1_arath : 214.0)	ENODL15	early nodulin-like protein 15	early nodulin-like protein 15	anchored component of membrane;anchored component of plasma membrane;copper ion binding;electron carrier activity;integral component of membrane;plasma membrane	GO:0031225;GO:0046658;GO:0005507;GO:0009055;GO:0016021;GO:0005886	The component of a membrane consisting of the gene products that are tethered to the membrane only by a covalently attached anchor, such as a lipid group that is embedded in the membrane. Gene products with peptide sequences that are embedded in the membrane are excluded from this grouping.;The component of the plasma membrane consisting of the gene products that are tethered to the membrane only by a covalently attached anchor, such as a lipid group, that is embedded in the membrane. Gene products with peptide sequences that are embedded in the membrane are excluded from this grouping.;Interacting selectively and non-covalently with copper (Cu) ions.;Any molecular entity that serves as an electron acceptor and electron donor in an electron transport chain. An electron transport chain is a process in which a series of electron carriers operate together to transfer electrons from donors to any of several different terminal electron acceptors to generate a transmembrane electrochemical gradient.;The component of a membrane consisting of the gene products and protein complexes having at least some part of their peptide sequence embedded in the hydrophobic region of the membrane.;The membrane surrounding a cell that separates the cell from its external environment. It consists of a phospholipid bilayer and associated proteins.
AT4G31850	0.185352	0.806664	0.338947	0.59388	0.52359	0.337588	0.242422	0.750751	1.8865	8.77455e-10	2.07114	1.72753e-11	0.382848	0.42708	0.67895	0.0746885	0.675066	0.0549699	0.413474	0.445384	0.407739	0.450788	0.795889	0.0481454	-1.54755	8.70713e-06	-1.49048	1.16132e-06	-1.45749	4.31343e-06	-1.60233	3.6412e-07	-0.189978	0.773744	-0.159352	1	-0.461188	0.699187	-0.0691548	1	0.429007	0.378578	0.468813	0.315641	PGR3	proton gradient regulation 3	35.1	not assigned.annotated	Pentatricopeptide repeat-containing protein At4g31850, chloroplastic OS=Arabidopsis thaliana (sp|q9sz52|pp344_arath : 2296.0)	PGR3	proton gradient regulation 3	proton gradient regulation 3	biological_process;chloroplast	GO:0008150;GO:0009507	Any process specifically pertinent to the functioning of integrated living units: cells, tissues, organs, and organisms. A process is a collection of molecular events with a defined beginning and end.;A chlorophyll-containing plastid with thylakoids organized into grana and frets, or stroma thylakoids, and embedded in a stroma.
AT4G31860	0.349212	0.574266	0.302502	0.62041	0.432144	0.412515	-0.631966	0.313008	-1.97973	2.88027e-09	-1.85009	3.00337e-08	-0.708565	0.168276	-1.12226	0.0064749	-1.16003	0.00253716	-0.851223	0.134507	-0.85988	0.126375	-1.17429	0.010702	2.28223	1.05667e-10	1.30105	8.33015e-05	1.02858	0.00270723	1.40408	2.40402e-05	0.151296	0.858952	0.00863814	1	0.413681	0.81033	0.137036	1	-0.951154	0.0328512	-0.446007	0.448947	NA	Protein phosphatase 2C family protein	18.10.1.2.9	Protein modification.dephosphorylation.serine/threonine protein phosphatase superfamily.PPM/PP2C Mn/Mg-dependent phosphatase families.clade I phosphatase	Protein modification.dephosphorylation.serine/threonine protein phosphatase superfamily.PPM/PP2C Mn/Mg-dependent phosphatase families.clade I phosphatase (original description: none)	AT4G31860		Protein phosphatase 2C family protein	metal ion binding;nucleus;plasma membrane;protein dephosphorylation;protein serine/threonine phosphatase activity	GO:0046872;GO:0005634;GO:0005886;GO:0006470;GO:0004722	Interacting selectively and non-covalently with any metal ion.;A membrane-bounded organelle of eukaryotic cells in which chromosomes are housed and replicated. In most cells, the nucleus contains all of the cell's chromosomes except the organellar chromosomes, and is the site of RNA synthesis and processing. In some species, or in specialized cell types, RNA metabolism or DNA replication may be absent.;The membrane surrounding a cell that separates the cell from its external environment. It consists of a phospholipid bilayer and associated proteins.;The process of removing one or more phosphoric residues from a protein.;Catalysis of the reaction: protein serine phosphate + H2O = protein serine + phosphate, and protein threonine phosphate + H2O = protein threonine + phosphate.
AT4G31870	0.155633	0.909485	-0.0894616	0.946305	-0.510545	0.596372	-1.68415	0.0191153	-0.403136	0.553954	-0.824219	0.168508	-0.844861	0.34011	-1.43219	0.0402867	-0.840275	0.239615	-2.27608	0.00599489	-2.02148	0.0176407	-1.30367	0.106422	0.313674	0.685756	-1.52611	0.00380421	-0.750707	0.21925	-0.37967	0.568408	0.286877	0.843561	-1.14434	0.458547	-0.302413	0.948172	-0.176515	1	-1.15384	0.131815	-1.20389	0.101728	GPX7	glutathione peroxidase 7	10.4.2	Redox homeostasis.hydrogen peroxide removal.glutathione peroxidase	Redox homeostasis.hydrogen peroxide removal.glutathione peroxidase (original description: none)	GPX7	glutathione peroxidase 7	glutathione peroxidase 7	chloroplast;glutathione peroxidase activity;oxidation-reduction process;response to karrikin;response to oxidative stress	GO:0009507;GO:0004602;GO:0055114;GO:0080167;GO:0006979	A chlorophyll-containing plastid with thylakoids organized into grana and frets, or stroma thylakoids, and embedded in a stroma.;Catalysis of the reaction: 2 glutathione + hydrogen peroxide = oxidized glutathione + 2 H2O.;A metabolic process that results in the removal or addition of one or more electrons to or from a substance, with or without the concomitant removal or addition of a proton or protons.;Any process that results in a change in state or activity of a cell or an organism (in terms of movement, secretion, enzyme production, gene expression, etc.) as a result of a karrikin stimulus. Karrikins are signaling molecules in smoke from burning vegetation that trigger seed germination for many angiosperms (flowering plants).;Any process that results in a change in state or activity of a cell or an organism (in terms of movement, secretion, enzyme production, gene expression, etc.) as a result of oxidative stress, a state often resulting from exposure to high levels of reactive oxygen species, e.g. superoxide anions, hydrogen peroxide (H2O2), and hydroxyl radicals.
AT4G31875	0.0106709	0.994399	0.205733	0.8866	0.0529127	0.972616	0.0288148	0.99182	-1.49161	0.0404657	-1.64444	0.0207043	-0.577166	0.678472	-0.633059	0.593369	-0.884595	0.381508	-2.9497	0.0604884	-2.55415	0.111946	-1.98301	0.173046	1.69735	0.0278257	1.71549	0.0129249	0.665797	0.412027	2.06945	0.00312348	1.62646	0.389847	-0.746068	0.972365	-0.294631	0.968031	0.52805	1	-0.825818	0.493384	0.425018	0.786497	NA	hypothetical protein	35.2	not assigned.not annotated	no hits & (original description: none)	AT4G31875		hypothetical protein	biological_process;mitochondrion;molecular_function	GO:0008150;GO:0005739;GO:0003674	Any process specifically pertinent to the functioning of integrated living units: cells, tissues, organs, and organisms. A process is a collection of molecular events with a defined beginning and end.;A semiautonomous, self replicating organelle that occurs in varying numbers, shapes, and sizes in the cytoplasm of virtually all eukaryotic cells. It is notably the site of tissue respiration.;Elemental activities, such as catalysis or binding, describing the actions of a gene product at the molecular level. A given gene product may exhibit one or more molecular functions.
AT4G31880	-0.0426539	0.933349	-0.146692	0.713155	0.0637127	0.886238	0.212158	0.664428	-0.308549	0.167711	-0.0981437	0.697119	0.289053	0.353143	0.290258	0.280697	0.182688	0.494622	-0.289582	0.437355	-0.165525	0.695508	-0.27542	0.374812	0.161856	0.546348	0.416668	0.0546415	0.119586	0.665324	0.197303	0.431384	0.578332	0.0697488	-0.0003028	1	0.122549	0.946629	0.120224	1	-0.188963	0.614199	0.0991591	0.82916	NA	transcriptional regulator	13.3.5.3.2	Cell cycle.mitosis and meiosis.sister chromatid separation.cohesin establishment.PDS5 cohesin cofactor	Cell cycle.mitosis and meiosis.sister chromatid separation.cohesin establishment.PDS5 cohesin cofactor (original description: none)	AT4G31880		transcriptional regulator	DNA repair;chloroplast;cytosol;microsporogenesis;nucleus	GO:0006281;GO:0009507;GO:0005829;GO:0009556;GO:0005634	The process of restoring DNA after damage. Genomes are subject to damage by chemical and physical agents in the environment (e.g. UV and ionizing radiations, chemical mutagens, fungal and bacterial toxins, etc.) and by free radicals or alkylating agents endogenously generated in metabolism. DNA is also damaged because of errors during its replication. A variety of different DNA repair pathways have been reported that include direct reversal, base excision repair, nucleotide excision repair, photoreactivation, bypass, double-strand break repair pathway, and mismatch repair pathway.;A chlorophyll-containing plastid with thylakoids organized into grana and frets, or stroma thylakoids, and embedded in a stroma.;The part of the cytoplasm that does not contain organelles but which does contain other particulate matter, such as protein complexes.;The process in which the microsporocyte undergoes meiosis, giving rise to four haploid microspores.;A membrane-bounded organelle of eukaryotic cells in which chromosomes are housed and replicated. In most cells, the nucleus contains all of the cell's chromosomes except the organellar chromosomes, and is the site of RNA synthesis and processing. In some species, or in specialized cell types, RNA metabolism or DNA replication may be absent.
AT4G31890	1.46729	0.402881	-0.669567	0.685492	0.190707	0.926158	0.404577	0.840129	1.3837	0.0771471	2.24397	0.0042636	-0.328315	0.81295	0.0746754	0.95731	-0.140749	0.904957	-1.35672	0.3248	-1.99409	0.109378	-1.35046	0.242853	-2.05326	0.0271052	-3.11598	0.000739786	-1.88883	0.0118256	-2.08831	0.00944104	1.01415	0.511494	-0.0142548	1	-1.05462	0.699187	-0.195561	1	-0.505137	0.705516	0.155661	0.927231	NA	ARM repeat superfamily protein	35.1	not assigned.annotated	U-box domain-containing protein 4 OS=Arabidopsis thaliana (sp|o22193|pub4_arath : 112.0)	NA	NA	NA	NA	NA	NA
AT4G31910	-0.754684	1	-0.934906	1	1.56841	1	-1.19627	1	0.0446571	0.988287	2.54798	0.266163	1.111	1	1.50228	1	-0.126397	1	0.447426	1	0.141075	1	-1.99724	1	-0.979563	0.725544	-1.42115	0.545343	0.0566498	0.985603	-3.92658	0.0671141	1.16626	1	0.502691	1	-0.194943	1	-0.70458	1	0.101307	1	-1.3786	1	BAT1	HXXXD-type acyl-transferase family protein	50.2.3	Enzyme classification.EC_2 transferases.EC_2.3 acyltransferase	Brassinosteroid-related acyltransferase 1 OS=Arabidopsis thaliana (sp|q9sz58|brat1_arath : 920.0) & Enzyme classification.EC_2 transferases.EC_2.3 acyltransferase(50.2.3 : 41.0) (original description: none)	BAT1	BR-related AcylTransferase1	HXXXD-type acyl-transferase family protein	acyl-CoA ligase activity;brassinosteroid biosynthetic process;cytoplasm;endoplasmic reticulum;nucleus;phloem or xylem histogenesis;regulation of cell growth;response to abscisic acid;response to auxin;response to brassinosteroid;transferase activity;transferase activity, transferring acyl groups other than amino-acyl groups	GO:0003996;GO:0016132;GO:0005737;GO:0005783;GO:0005634;GO:0010087;GO:0001558;GO:0009737;GO:0009733;GO:0009741;GO:0016740;GO:0016747	Catalysis of the reaction: ATP + a long-chain carboxylic acid + CoA = AMP + diphosphate + an acyl-CoA; long-chain fatty acids have chain lengths of C13 to C22.;The chemical reactions and pathways resulting in the formation of brassinosteroids, any of a group of steroid derivatives that occur at very low concentrations in plant tissues and may have hormone-like effects.;All of the contents of a cell excluding the plasma membrane and nucleus, but including other subcellular structures.;The irregular network of unit membranes, visible only by electron microscopy, that occurs in the cytoplasm of many eukaryotic cells. The membranes form a complex meshwork of tubular channels, which are often expanded into slitlike cavities called cisternae. The ER takes two forms, rough (or granular), with ribosomes adhering to the outer surface, and smooth (with no ribosomes attached).;A membrane-bounded organelle of eukaryotic cells in which chromosomes are housed and replicated. In most cells, the nucleus contains all of the cell's chromosomes except the organellar chromosomes, and is the site of RNA synthesis and processing. In some species, or in specialized cell types, RNA metabolism or DNA replication may be absent.;The process whose specific outcome is the progression of phloem and/or xylem over time, from formation to the mature structure. An example of this process is found in Arabidopsis thaliana.;Any process that modulates the frequency, rate, extent or direction of cell growth.;Any process that results in a change in state or activity of a cell or an organism (in terms of movement, secretion, enzyme production, gene expression, etc.) as a result of an abscisic acid stimulus.;Any process that results in a change in state or activity of a cell or an organism (in terms of movement, secretion, enzyme production, gene expression, etc.) as a result of an auxin stimulus.;Any process that results in a change in state or activity of a cell or an organism (in terms of movement, secretion, enzyme production, gene expression, etc.) as a result of a brassinosteroid stimulus.;Catalysis of the transfer of a group, e.g. a methyl group, glycosyl group, acyl group, phosphorus-containing, or other groups, from one compound (generally regarded as the donor) to another compound (generally regarded as the acceptor). Transferase is the systematic name for any enzyme of EC class 2.;Catalysis of the transfer of an acyl group, other than amino-acyl, from one compound (donor) to another (acceptor).
AT4G31920	0.84904	0.0689113	0.767018	0.0983672	0.679761	0.130002	0.321594	0.683931	-0.12143	0.77468	-0.208687	0.588848	0.172085	0.773465	0.0283811	0.962957	0.121193	0.804614	-0.120034	0.879346	-0.179987	0.80486	-0.406288	0.42727	0.888448	0.0120998	0.361002	0.347161	0.629338	0.0813362	0.614269	0.0844053	0.643222	0.252933	0.351103	0.97188	0.434854	0.772579	0.115741	1	0.507908	0.325786	0.405583	0.461083	RR10	response regulator 10	11.4.2.4;15.7.23	Phytohormones.cytokinin.perception and signal transduction.B-type ARR response activator;RNA biosynthesis.transcriptional activation.ARR-B transcription factor	Phytohormones.cytokinin.perception and signal transduction.B-type ARR response activator (original description: none);RNA biosynthesis.transcriptional activation.ARR-B transcription factor (original description: none)	RR10	response regulator 10	response regulator 10	DNA binding;cellular response to cytokinin stimulus;cytokinin-activated signaling pathway;nucleus;phosphorelay response regulator activity;phosphorelay signal transduction system;primary root development;regulation of anthocyanin metabolic process;regulation of chlorophyll biosynthetic process;regulation of cytokinin-activated signaling pathway;regulation of root meristem growth;regulation of seed growth;regulation of transcription, DNA-templated;response to cytokinin;response to water deprivation;root development;shoot system development;transcription factor activity, sequence-specific DNA binding;transcription, DNA-templated	GO:0003677;GO:0071368;GO:0009736;GO:0005634;GO:0000156;GO:0000160;GO:0080022;GO:0031537;GO:0010380;GO:0080036;GO:0010082;GO:0080113;GO:0006355;GO:0009735;GO:0009414;GO:0048364;GO:0048367;GO:0003700;GO:0006351	Any molecular function by which a gene product interacts selectively and non-covalently with DNA (deoxyribonucleic acid).;Any process that results in a change in state or activity of a cell (in terms of movement, secretion, enzyme production, gene expression, etc.) as a result of a cytokinin stimulus.;A series of molecular signals generated by the binding of a cytokinin to a receptor, and ending with regulation of a downstream cellular process, e.g. transcription.;A membrane-bounded organelle of eukaryotic cells in which chromosomes are housed and replicated. In most cells, the nucleus contains all of the cell's chromosomes except the organellar chromosomes, and is the site of RNA synthesis and processing. In some species, or in specialized cell types, RNA metabolism or DNA replication may be absent.;Responds to a phosphorelay sensor to initiate a change in cell state or activity. The activity of the response regulator is regulated by transfer of a phosphate from a histidine residue in the sensor, to an aspartate residue in the response regulator. Many but not all response regulators act as transcriptional regulators to elicit a response.;A conserved series of molecular signals found in prokaryotes and eukaryotes; involves autophosphorylation of a histidine kinase and the transfer of the phosphate group to an aspartate that then acts as a phospho-donor to response regulator proteins.;The process whose specific outcome is the progression of the primary root over time, from its formation to the mature structure. The primary root develops directly from the embryonic radicle.;Any process that modulates the frequency, rate or extent of chemical reactions and pathways involving anthocyanins.;Any process that modulates the frequency, rate or extent of the chemical reactions and pathways resulting in the formation of chlorophyll, any compound of magnesium complexed in a porphyrin (tetrapyrrole) ring and which functions as a photosynthetic pigment, from less complex precursors.;Any process that modulates the frequency, rate or extent of cytokinin signaling.;Any process involved in maintaining the size and shape of a root meristem.;Any process that modulates the frequency, rate or extent of growth of the seed of an plant.;Any process that modulates the frequency, rate or extent of cellular DNA-templated transcription.;Any process that results in a change in state or activity of a cell or an organism (in terms of movement, secretion, enzyme production, gene expression, etc.) as a result of a cytokinin stimulus.;Any process that results in a change in state or activity of a cell or an organism (in terms of movement, secretion, enzyme production, gene expression, etc.) as a result of a water deprivation stimulus, prolonged deprivation of water.;The process whose specific outcome is the progression of the root over time, from its formation to the mature structure. The root is the water- and mineral-absorbing part of a plant which is usually underground, does not bear leaves, tends to grow downwards and is typically derived from the radicle of the embryo.;The process whose specific outcome is the progression of the shoot system over time, from its formation to the mature structure.;Interacting selectively and non-covalently with a specific DNA sequence in order to modulate transcription. The transcription factor may or may not also interact selectively with a protein or macromolecular complex.;The cellular synthesis of RNA on a template of DNA.
AT4G31930	-0.925248	0.432692	-1.64356	0.0827167	-0.831603	0.443747	0.0419314	0.986303	0.0138886	0.987174	0.825847	0.191156	-1.64327	0.0557808	-1.3224	0.0943995	-0.846547	0.288827	-2.26395	0.0369075	-1.95126	0.0781235	-2.05593	0.0300274	-1.65745	0.0240994	-0.690271	0.299102	0.227197	0.783469	-0.700548	0.30438	0.970848	0.489292	0.350162	1	0.341991	0.944442	-0.23854	1	0.241086	0.849106	0.125299	0.927727	NA	Mitochondrial glycoprotein family protein	35.2	not assigned.not annotated	no hits & (original description: none)	AT4G31930		Mitochondrial glycoprotein family protein	biological_process;mitochondrial matrix;mitochondrion;molecular_function	GO:0008150;GO:0005759;GO:0005739;GO:0003674	Any process specifically pertinent to the functioning of integrated living units: cells, tissues, organs, and organisms. A process is a collection of molecular events with a defined beginning and end.;The gel-like material, with considerable fine structure, that lies in the matrix space, or lumen, of a mitochondrion. It contains the enzymes of the tricarboxylic acid cycle and, in some organisms, the enzymes concerned with fatty acid oxidation.;A semiautonomous, self replicating organelle that occurs in varying numbers, shapes, and sizes in the cytoplasm of virtually all eukaryotic cells. It is notably the site of tissue respiration.;Elemental activities, such as catalysis or binding, describing the actions of a gene product at the molecular level. A given gene product may exhibit one or more molecular functions.
AT4G31950	-1.19	1	-1.58127	1	-2.07793	1	0	1	-1.54926	1	-2.04591	1	0.273133	1	0	1	-1.14339	1	0	1	0	1	-0.505511	1	0	1	1.86919	1	2.09822	1	2.17485	1	0	1	0.715501	1	0	1	1.13808	1	0	1	0.128931	1	CYP82C3	cytochrome P450, family 82, subfamily C, polypeptide 3	50.1.13	Enzyme classification.EC_1 oxidoreductases.EC_1.14 oxidoreductase acting on paired donor with incorporation or reduction of molecular oxygen	Cytochrome P450 82C3 OS=Arabidopsis thaliana (sp|o49396|c82c3_arath : 994.0) & Enzyme classification.EC_1 oxidoreductases.EC_1.14 oxidoreductase acting on paired donor with incorporation or reduction of molecular oxygen(50.1.13 : 324.0) (original description: none)	CYP82C3	cytochrome P450, family 82, subfamily C, polypeptide 3	cytochrome P450, family 82, subfamily C, polypeptide 3	heme binding;integral component of membrane;iron ion binding;membrane;oxidation-reduction process;oxidoreductase activity, acting on paired donors, with incorporation or reduction of molecular oxygen, NAD(P)H as one donor, and incorporation of one atom of oxygen;oxygen binding;secondary metabolite biosynthetic process	GO:0020037;GO:0016021;GO:0005506;GO:0016020;GO:0055114;GO:0016709;GO:0019825;GO:0044550	Interacting selectively and non-covalently with heme, any compound of iron complexed in a porphyrin (tetrapyrrole) ring.;The component of a membrane consisting of the gene products and protein complexes having at least some part of their peptide sequence embedded in the hydrophobic region of the membrane.;Interacting selectively and non-covalently with iron (Fe) ions.;A lipid bilayer along with all the proteins and protein complexes embedded in it an attached to it.;A metabolic process that results in the removal or addition of one or more electrons to or from a substance, with or without the concomitant removal or addition of a proton or protons.;Catalysis of an oxidation-reduction (redox) reaction in which hydrogen or electrons are transferred from NADH or NADPH and one other donor, and one atom of oxygen is incorporated into one donor.;Interacting selectively and non-covalently with oxygen (O2).;The chemical reactions and pathways resulting in the formation of secondary metabolites, the compounds that are not necessarily required for growth and maintenance of cells, and are often unique to a taxon.
AT4G31960	-0.871379	1	-1.3183	1	-0.985447	0.766877	-2.11657	0.637714	-4.53595	0.0180316	-4.2031	0.02879	-1.66713	1	-1.19045	0.695705	-1.13813	0.678817	-0.665724	0.894309	0	1	-0.976847	0.79071	3.21765	0.142833	1.97246	0.329025	4.50784	0.0243086	1.4609	0.489286	0	1	1.50161	1	2.21447	1	0.661494	1	-0.0281112	1	-2.7422	0.363796	NA	hypothetical protein	35.2	not assigned.not annotated	no hits & (original description: none)	AT4G31960		hypothetical protein	biological_process;cellular_component;molecular_function	GO:0008150;GO:0005575;GO:0003674	Any process specifically pertinent to the functioning of integrated living units: cells, tissues, organs, and organisms. A process is a collection of molecular events with a defined beginning and end.;The part of a cell or its extracellular environment in which a gene product is located. A gene product may be located in one or more parts of a cell and its location may be as specific as a particular macromolecular complex, that is, a stable, persistent association of macromolecules that function together.;Elemental activities, such as catalysis or binding, describing the actions of a gene product at the molecular level. A given gene product may exhibit one or more molecular functions.
AT4G31970	-0.410807	0.58821	-0.757479	0.222706	-0.46234	0.484155	-0.287666	0.786122	-1.03753	0.0110282	-0.742393	0.078794	-0.09377	0.907889	-0.567296	0.285516	0.10803	0.862821	-0.362291	0.659217	-0.481324	0.527107	-0.259614	0.706279	0.280053	0.598489	0.403193	0.394905	0.548621	0.232827	0.83246	0.0520427	0.229059	0.802676	-0.039462	1	0.315031	0.911307	-0.138585	1	-0.48891	0.470729	0.0900669	0.927379	CYP82C2	cytochrome P450, family 82, subfamily C, polypeptide 2	50.1.13	Enzyme classification.EC_1 oxidoreductases.EC_1.14 oxidoreductase acting on paired donor with incorporation or reduction of molecular oxygen	Cytochrome P450 82C2 OS=Arabidopsis thaliana (sp|o49394|c82c2_arath : 1027.0) & Enzyme classification.EC_1 oxidoreductases.EC_1.14 oxidoreductase acting on paired donor with incorporation or reduction of molecular oxygen(50.1.13 : 347.1) (original description: none)	CYP82C2	cytochrome P450, family 82, subfamily C, polypeptide 2	cytochrome P450, family 82, subfamily C, polypeptide 2	cellular response to hypoxia;chloroplast;heme binding;integral component of membrane;iron ion binding;membrane;monooxygenase activity;oxidation-reduction process;oxidoreductase activity, acting on paired donors, with incorporation or reduction of molecular oxygen, NAD(P)H as one donor, and incorporation of one atom of oxygen;oxygen binding;secondary metabolite biosynthetic process	GO:0071456;GO:0009507;GO:0020037;GO:0016021;GO:0005506;GO:0016020;GO:0004497;GO:0055114;GO:0016709;GO:0019825;GO:0044550	Any process that results in a change in state or activity of a cell (in terms of movement, secretion, enzyme production, gene expression, etc.) as a result of a stimulus indicating lowered oxygen tension. Hypoxia, defined as a decline in O2 levels below normoxic levels of 20.8 - 20.95%, results in metabolic adaptation at both the cellular and organismal level.;A chlorophyll-containing plastid with thylakoids organized into grana and frets, or stroma thylakoids, and embedded in a stroma.;Interacting selectively and non-covalently with heme, any compound of iron complexed in a porphyrin (tetrapyrrole) ring.;The component of a membrane consisting of the gene products and protein complexes having at least some part of their peptide sequence embedded in the hydrophobic region of the membrane.;Interacting selectively and non-covalently with iron (Fe) ions.;A lipid bilayer along with all the proteins and protein complexes embedded in it an attached to it.;Catalysis of the incorporation of one atom from molecular oxygen into a compound and the reduction of the other atom of oxygen to water.;A metabolic process that results in the removal or addition of one or more electrons to or from a substance, with or without the concomitant removal or addition of a proton or protons.;Catalysis of an oxidation-reduction (redox) reaction in which hydrogen or electrons are transferred from NADH or NADPH and one other donor, and one atom of oxygen is incorporated into one donor.;Interacting selectively and non-covalently with oxygen (O2).;The chemical reactions and pathways resulting in the formation of secondary metabolites, the compounds that are not necessarily required for growth and maintenance of cells, and are often unique to a taxon.
AT4G31980	-0.431807	0.269539	-0.436912	0.248979	-0.146324	0.756516	-0.142538	0.833289	-0.369536	0.157389	-0.078949	0.796336	-0.41306	0.238785	-0.562017	0.049827	-0.410094	0.147269	-0.571379	0.132922	-0.523154	0.173536	-0.710007	0.0235603	-0.0673755	0.843101	0.221894	0.453939	0.271582	0.359866	0.145239	0.653914	0.142816	0.784183	-0.0155027	1	0.181679	0.920695	-0.157097	1	-0.0979538	0.852719	0.0662897	0.909003	NA	PPPDE thiol peptidase family protein	19.5.1.10	Protein degradation.peptidase families.cysteine-type peptidase activities.PPPDE-type peptidase	Protein degradation.peptidase families.cysteine-type peptidase activities.PPPDE-type peptidase (original description: none)	AT4G31980		PPPDE thiol peptidase family protein	biological_process;integral component of membrane;molecular_function;plasma membrane	GO:0008150;GO:0016021;GO:0003674;GO:0005886	Any process specifically pertinent to the functioning of integrated living units: cells, tissues, organs, and organisms. A process is a collection of molecular events with a defined beginning and end.;The component of a membrane consisting of the gene products and protein complexes having at least some part of their peptide sequence embedded in the hydrophobic region of the membrane.;Elemental activities, such as catalysis or binding, describing the actions of a gene product at the molecular level. A given gene product may exhibit one or more molecular functions.;The membrane surrounding a cell that separates the cell from its external environment. It consists of a phospholipid bilayer and associated proteins.
AT4G31985	-0.45883	0.238105	-0.440608	0.250034	-0.147108	0.757697	-0.124684	0.863309	-0.328356	0.220623	-0.0348565	0.916238	-0.430842	0.221168	-0.564856	0.0510552	-0.445835	0.114257	-0.567157	0.141292	-0.511206	0.190894	-0.72442	0.0219037	-0.112252	0.732656	0.221895	0.459092	0.259579	0.392013	0.0979606	0.77754	0.115959	0.831516	-0.0203564	1	0.169608	0.933276	-0.162626	1	-0.0687773	0.901958	0.063104	0.913521	NA	Ribosomal protein L39 family protein	17.1.1.1.42	Protein biosynthesis.cytosolic ribosome.large subunit (LSU).LSU proteome component.RPL39 component	Protein biosynthesis.cytosolic ribosome.large subunit (LSU).LSU proteome component.RPL39 component (original description: none)	AT4G31985		Ribosomal protein L39 family protein	cytosolic large ribosomal subunit;ribosome;structural constituent of ribosome;translation	GO:0022625;GO:0005840;GO:0003735;GO:0006412	The large subunit of a ribosome located in the cytosol.;An intracellular organelle, about 200 A in diameter, consisting of RNA and protein. It is the site of protein biosynthesis resulting from translation of messenger RNA (mRNA). It consists of two subunits, one large and one small, each containing only protein and RNA. Both the ribosome and its subunits are characterized by their sedimentation coefficients, expressed in Svedberg units (symbol: S). Hence, the prokaryotic ribosome (70S) comprises a large (50S) subunit and a small (30S) subunit, while the eukaryotic ribosome (80S) comprises a large (60S) subunit and a small (40S) subunit. Two sites on the ribosomal large subunit are involved in translation, namely the aminoacyl site (A site) and peptidyl site (P site). Ribosomes from prokaryotes, eukaryotes, mitochondria, and chloroplasts have characteristically distinct ribosomal proteins.;The action of a molecule that contributes to the structural integrity of the ribosome.;The cellular metabolic process in which a protein is formed, using the sequence of a mature mRNA molecule to specify the sequence of amino acids in a polypeptide chain. Translation is mediated by the ribosome, and begins with the formation of a ternary complex between aminoacylated initiator methionine tRNA, GTP, and initiation factor 2, which subsequently associates with the small subunit of the ribosome and an mRNA. Translation ends with the release of a polypeptide chain from the ribosome.
AT4G31990	0.736127	0.0288574	0.612601	0.0748809	0.658128	0.038796	-0.0954337	0.904701	-0.315189	0.241818	-0.269662	0.318946	0.474037	0.17027	0.421899	0.163405	0.132628	0.692675	-0.0574396	0.924082	0.0960765	0.857919	-0.445747	0.186831	0.92779	0.000256957	0.0962291	0.774336	0.484433	0.0679764	0.18101	0.5627	0.306539	0.481383	-0.224938	0.993585	-0.019283	0.995219	-0.271836	1	0.169244	0.722637	-0.0886522	0.873773	ASP5	aspartate aminotransferase 5	25.1.7	Nutrient uptake.nitrogen assimilation.aspartate aminotransferase	Nutrient uptake.nitrogen assimilation.aspartate aminotransferase (original description: none)	ASP5	aspartate aminotransferase 5	aspartate aminotransferase 5	L-aspartate:2-oxoglutarate aminotransferase activity;L-phenylalanine:2-oxoglutarate aminotransferase activity;amyloplast;apoplast;aspartate-prephenate aminotransferase activity;biosynthetic process;cellular amino acid metabolic process;chloroplast;chloroplast envelope;chloroplast stroma;cytosol;glutamate-prephenate aminotransferase activity;identical protein binding;mitochondrion;plastid;pyridoxal phosphate binding;response to cadmium ion;response to cold;stromule	GO:0004069;GO:0080130;GO:0009501;GO:0048046;GO:0033853;GO:0009058;GO:0006520;GO:0009507;GO:0009941;GO:0009570;GO:0005829;GO:0033854;GO:0042802;GO:0005739;GO:0009536;GO:0030170;GO:0046686;GO:0009409;GO:0010319	Catalysis of the reaction: L-aspartate + 2-oxoglutarate = oxaloacetate + L-glutamate.;Catalysis of the reaction: L-phenylalanine + 2-oxoglutarate = phenylpyruvate + L-glutamate.;A plastid whose main function is to synthesize and store starch.;The cell membranes and intracellular regions in a plant are connected through plasmodesmata, and plants may be described as having two major compartments: the living symplast and the non-living apoplast. The apoplast is external to the plasma membrane and includes cell walls, intercellular spaces and the lumen of dead structures such as xylem vessels. Water and solutes pass freely through it.;Catalysis of the reaction: L-arogenate + oxaloacetate = prephenate + L-aspartate.;The chemical reactions and pathways resulting in the formation of substances; typically the energy-requiring part of metabolism in which simpler substances are transformed into more complex ones.;The chemical reactions and pathways involving amino acids, carboxylic acids containing one or more amino groups, as carried out by individual cells.;A chlorophyll-containing plastid with thylakoids organized into grana and frets, or stroma thylakoids, and embedded in a stroma.;The double lipid bilayer enclosing the chloroplast and separating its contents from the rest of the cytoplasm; includes the intermembrane space.;The space enclosed by the double membrane of a chloroplast but excluding the thylakoid space. It contains DNA, ribosomes and some temporary products of photosynthesis.;The part of the cytoplasm that does not contain organelles but which does contain other particulate matter, such as protein complexes.;Catalysis of the reaction: 2-oxoglutarate + L-arogenate = L-glutamate + prephenate.;Interacting selectively and non-covalently with an identical protein or proteins.;A semiautonomous, self replicating organelle that occurs in varying numbers, shapes, and sizes in the cytoplasm of virtually all eukaryotic cells. It is notably the site of tissue respiration.;Any member of a family of organelles found in the cytoplasm of plants and some protists, which are membrane-bounded and contain DNA. Plant plastids develop from a common type, the proplastid.;Interacting selectively and non-covalently with pyridoxal 5' phosphate, 3-hydroxy-5-(hydroxymethyl)-2-methyl4-pyridine carboxaldehyde 5' phosphate, the biologically active form of vitamin B6.;Any process that results in a change in state or activity of a cell or an organism (in terms of movement, secretion, enzyme production, gene expression, etc.) as a result of a cadmium (Cd) ion stimulus.;Any process that results in a change in state or activity of a cell or an organism (in terms of movement, secretion, enzyme production, gene expression, etc.) as a result of a cold stimulus, a temperature stimulus below the optimal temperature for that organism.;Thin filamentous structure extending from the surface of all plastid types examined so far, including chloroplast, proplastid, etioplast, leucoplast, amyloplast, and chromoplast. In general, stromules are more abundant in tissues containing non-green plastids, and in cells containing smaller plastids. The primary function of stromules is still unresolved, although the presence of stromules markedly increases the plastid surface area, potentially increasing transport to and from the cytosol. Other functions of stromules, such as transfer of macromolecules between plastids and starch granule formation in cereal endosperm, may be restricted to particular tissues and cell types.
AT4G32000	0.359294	0.342677	0.326183	0.383844	0.320195	0.362966	0.0274622	0.976372	0.137269	0.622676	0.131281	0.626478	0.443567	0.167656	0.523004	0.0534923	0.323279	0.230122	-0.190036	0.68195	-0.225775	0.607627	-0.635962	0.0317689	0.188914	0.513708	-0.142917	0.621839	-0.0249945	0.943047	0.165945	0.56669	0.636524	0.0658686	0.00292114	1	-0.112255	0.959734	-0.322716	1	0.112274	0.815272	0.297226	0.419116	NA	Protein kinase superfamily protein	18.8.1.40	Protein modification.phosphorylation.TKL kinase superfamily.RLCK-X kinase	Protein modification.phosphorylation.TKL kinase superfamily.RLCK-X kinase (original description: none)	AT4G32000		Protein kinase superfamily protein	ATP binding;integral component of membrane;kinase activity;phosphorylation;plasma membrane;protein phosphorylation;protein serine/threonine kinase activity	GO:0005524;GO:0016021;GO:0016301;GO:0016310;GO:0005886;GO:0006468;GO:0004674	Interacting selectively and non-covalently with ATP, adenosine 5'-triphosphate, a universally important coenzyme and enzyme regulator.;The component of a membrane consisting of the gene products and protein complexes having at least some part of their peptide sequence embedded in the hydrophobic region of the membrane.;Catalysis of the transfer of a phosphate group, usually from ATP, to a substrate molecule.;The process of introducing a phosphate group into a molecule, usually with the formation of a phosphoric ester, a phosphoric anhydride or a phosphoric amide.;The membrane surrounding a cell that separates the cell from its external environment. It consists of a phospholipid bilayer and associated proteins.;The process of introducing a phosphate group on to a protein.;Catalysis of the reactions: ATP + protein serine = ADP + protein serine phosphate, and ATP + protein threonine = ADP + protein threonine phosphate.
AT4G32010	0.0868407	0.906443	0.0131019	0.985026	-0.0771056	0.908781	-0.067979	0.954164	-0.976131	0.00184321	-1.06634	0.000546728	-0.13935	0.815691	-0.0127784	0.984082	-0.436656	0.258886	0.604743	0.247914	0.491132	0.369076	0.108436	0.847977	0.989233	0.00374435	0.834413	0.0073012	0.801474	0.0116675	0.666306	0.0377341	-0.206027	0.766884	0.538066	0.759399	0.297884	0.881947	0.339065	1	-0.174657	0.795371	-0.400032	0.444815	HSL1	HSI2-like 1	15.7.5.4	RNA biosynthesis.transcriptional activation.B3 superfamily.LAV-VAL transcription factor	RNA biosynthesis.transcriptional activation.B3 superfamily.LAV-VAL transcription factor (original description: none)	HSL1	HSI2-like 1	HSI2-like 1	DNA binding;nucleus;positive regulation of seed germination;protein binding;regulation of seed maturation;regulation of transcription, DNA-templated;transcription factor activity, sequence-specific DNA binding;transcription, DNA-templated;zinc ion binding	GO:0003677;GO:0005634;GO:0010030;GO:0005515;GO:2000034;GO:0006355;GO:0003700;GO:0006351;GO:0008270	Any molecular function by which a gene product interacts selectively and non-covalently with DNA (deoxyribonucleic acid).;A membrane-bounded organelle of eukaryotic cells in which chromosomes are housed and replicated. In most cells, the nucleus contains all of the cell's chromosomes except the organellar chromosomes, and is the site of RNA synthesis and processing. In some species, or in specialized cell types, RNA metabolism or DNA replication may be absent.;Any process that activates or increase the rate of seed germination.;Interacting selectively and non-covalently with any protein or protein complex (a complex of two or more proteins that may include other nonprotein molecules).;Any process that modulates the frequency, rate or extent of seed maturation.;Any process that modulates the frequency, rate or extent of cellular DNA-templated transcription.;Interacting selectively and non-covalently with a specific DNA sequence in order to modulate transcription. The transcription factor may or may not also interact selectively with a protein or macromolecular complex.;The cellular synthesis of RNA on a template of DNA.;Interacting selectively and non-covalently with zinc (Zn) ions.
AT4G32020	-0.114835	0.836148	-0.0578253	0.920795	-0.0530283	0.924863	0.00146615	1	0.228233	0.426188	0.23303	0.404912	-0.113611	0.801496	-0.279608	0.395894	0.0817139	0.82419	0.277291	0.546747	0.198177	0.687932	0.566216	0.0883014	-0.286058	0.332813	-0.169757	0.595401	-0.103745	0.77594	-0.0414036	0.913489	-0.416022	0.307451	-0.0251197	1	0.0617629	0.984587	0.0684804	1	0.124488	0.810054	0.191626	0.681608	NA	serine/arginine repetitive matrix-like protein	35.2	not assigned.not annotated	no hits & (original description: none)	AT4G32020		serine/arginine repetitive matrix-like protein	biological_process;molecular_function;nucleus	GO:0008150;GO:0003674;GO:0005634	Any process specifically pertinent to the functioning of integrated living units: cells, tissues, organs, and organisms. A process is a collection of molecular events with a defined beginning and end.;Elemental activities, such as catalysis or binding, describing the actions of a gene product at the molecular level. A given gene product may exhibit one or more molecular functions.;A membrane-bounded organelle of eukaryotic cells in which chromosomes are housed and replicated. In most cells, the nucleus contains all of the cell's chromosomes except the organellar chromosomes, and is the site of RNA synthesis and processing. In some species, or in specialized cell types, RNA metabolism or DNA replication may be absent.
AT4G32030	0.29358	0.511689	-0.0276073	0.962191	0.155184	0.742825	0.215922	0.725388	-0.397991	0.134689	-0.2152	0.447243	0.20847	0.635179	0.150876	0.703918	-0.0296855	0.942714	0.173902	0.747641	0.283669	0.558791	0.214463	0.601975	0.370384	0.210199	0.292726	0.304454	0.690351	0.00616864	0.421679	0.119837	0.0676868	0.919291	0.0331193	1	0.200479	0.913364	0.311836	1	0.29236	0.495596	0.206479	0.66242	NA	hypothetical protein	35.2	not assigned.not annotated	no hits & (original description: none)	AT4G32030		hypothetical protein	biological_process;cytoplasm;molecular_function;nucleus	GO:0008150;GO:0005737;GO:0003674;GO:0005634	Any process specifically pertinent to the functioning of integrated living units: cells, tissues, organs, and organisms. A process is a collection of molecular events with a defined beginning and end.;All of the contents of a cell excluding the plasma membrane and nucleus, but including other subcellular structures.;Elemental activities, such as catalysis or binding, describing the actions of a gene product at the molecular level. A given gene product may exhibit one or more molecular functions.;A membrane-bounded organelle of eukaryotic cells in which chromosomes are housed and replicated. In most cells, the nucleus contains all of the cell's chromosomes except the organellar chromosomes, and is the site of RNA synthesis and processing. In some species, or in specialized cell types, RNA metabolism or DNA replication may be absent.
AT4G32040	-0.0365399	0.942616	0.0584679	0.898705	0.00380013	0.995484	0.252915	0.569138	-0.583274	0.00448561	-0.637942	0.0015841	0.0594417	0.882282	0.0147503	0.969989	0.128414	0.64945	0.332276	0.348414	0.286621	0.434789	0.380679	0.187628	0.641742	0.0035089	0.931197	1.86825e-06	0.704939	0.000530862	1.02443	1.71745e-07	0.152225	0.721654	0.425059	0.536997	0.424095	0.385929	0.40449	1	0.121665	0.774125	0.386488	0.183966	KNAT5	homeobox protein knotted-1-like 5	15.7.3.4	RNA biosynthesis.transcriptional activation.HB (Homeobox) superfamily.KNOX transcription factor	RNA biosynthesis.transcriptional activation.HB (Homeobox) superfamily.KNOX transcription factor (original description: none)	KNAT5	KNOTTED1-like homeobox gene 5	homeobox protein knotted-1-like 5	DNA binding;cellular response to ethylene stimulus;detection of ethylene stimulus;nucleus;protein binding;regulation of transcription, DNA-templated;transcription factor activity, sequence-specific DNA binding	GO:0003677;GO:0071369;GO:0009727;GO:0005634;GO:0005515;GO:0006355;GO:0003700	Any molecular function by which a gene product interacts selectively and non-covalently with DNA (deoxyribonucleic acid).;Any process that results in a change in state or activity of a cell (in terms of movement, secretion, enzyme production, gene expression, etc.) as a result of an ethylene (ethene) stimulus.;The series of events in which an ethylene (ethene) stimulus is received by a cell and converted into a molecular signal.;A membrane-bounded organelle of eukaryotic cells in which chromosomes are housed and replicated. In most cells, the nucleus contains all of the cell's chromosomes except the organellar chromosomes, and is the site of RNA synthesis and processing. In some species, or in specialized cell types, RNA metabolism or DNA replication may be absent.;Interacting selectively and non-covalently with any protein or protein complex (a complex of two or more proteins that may include other nonprotein molecules).;Any process that modulates the frequency, rate or extent of cellular DNA-templated transcription.;Interacting selectively and non-covalently with a specific DNA sequence in order to modulate transcription. The transcription factor may or may not also interact selectively with a protein or macromolecular complex.
AT4G32050	-0.151757	0.654478	-0.175985	0.572136	0.0424507	0.912991	-0.147697	0.729152	-0.437275	0.0135457	-0.218839	0.251337	-0.520069	0.0253521	-0.301085	0.173003	-0.453645	0.0188794	-0.0831041	0.831637	-0.1453	0.673958	-0.0373631	0.911804	0.26129	0.201649	0.26535	0.17026	0.22319	0.277423	0.00464532	0.987054	-0.299231	0.306775	0.137734	1	-0.143446	0.900899	0.117051	1	-0.214085	0.458328	-0.214194	0.456039	NA	neurochondrin family protein	35.2	not assigned.not annotated	no hits & (original description: none)	AT4G32050		neurochondrin family protein	biological_process;cytoplasm	GO:0008150;GO:0005737	Any process specifically pertinent to the functioning of integrated living units: cells, tissues, organs, and organisms. A process is a collection of molecular events with a defined beginning and end.;All of the contents of a cell excluding the plasma membrane and nucleus, but including other subcellular structures.
AT4G32060	-0.130967	0.723358	-0.163958	0.624384	0.0794394	0.831687	-0.180936	0.675338	-0.472982	0.0105285	-0.229585	0.250852	-0.550629	0.0234288	-0.32272	0.162015	-0.442608	0.0303932	-0.0985309	0.804876	-0.159907	0.655462	-0.0377561	0.915365	0.309024	0.142442	0.259055	0.206928	0.217011	0.320292	-0.0130007	0.964084	-0.313888	0.305835	0.13821	1	-0.151076	0.900899	0.0909641	1	-0.255971	0.375174	-0.242586	0.408148	NA	calcium-binding EF hand family protein	24.3.15.2	Solute transport.channels.MCU calcium uniporter complex.MICU regulator component	Solute transport.channels.MCU calcium uniporter complex.MICU regulator component (original description: none)	AT4G32060		calcium-binding EF hand family protein	calcium ion binding;calcium ion transport;cell;mitochondrion;negative regulation of mitochondrial calcium ion concentration	GO:0005509;GO:0006816;GO:0005623;GO:0005739;GO:0051562	Interacting selectively and non-covalently with calcium ions (Ca2+).;The directed movement of calcium (Ca) ions into, out of or within a cell, or between cells, by means of some agent such as a transporter or pore.;The basic structural and functional unit of all organisms. Includes the plasma membrane and any external encapsulating structures such as the cell wall and cell envelope.;A semiautonomous, self replicating organelle that occurs in varying numbers, shapes, and sizes in the cytoplasm of virtually all eukaryotic cells. It is notably the site of tissue respiration.;Any process that decreases the concentration of calcium ions in mitochondria.
AT4G32070	0.42511	0.409722	0.33359	0.522095	0.202711	0.7189	-0.26031	0.737124	-0.780945	0.0131153	-0.911823	0.00293826	0.111471	0.848073	0.292755	0.492533	-0.194659	0.638594	-0.0677923	0.929283	0.0425582	0.957801	0.196597	0.703063	1.11453	0.000668544	0.429114	0.206009	0.453456	0.187979	0.589553	0.0681611	0.272448	0.657751	0.0931845	1	0.0222511	0.995832	0.663704	1	-0.327488	0.547794	-0.32227	0.555457	Phox4	Octicosapeptide/Phox/Bem1p (PB1) domain-containing protein / tetratricopeptide repeat (TPR)-containing protein	20.2.4.5	Cytoskeleton.microfilament network.myosin microfilament-based motor protein activities.MadB myosin adaptor protein	Cytoskeleton.microfilament network.myosin microfilament-based motor protein activities.MadB myosin adaptor protein (original description: none)	Phox4	Phox4	Octicosapeptide/Phox/Bem1p (PB1) domain-containing protein / tetratricopeptide repeat (TPR)-containing protein	biological_process;mitochondrion;vacuole	GO:0008150;GO:0005739;GO:0005773	Any process specifically pertinent to the functioning of integrated living units: cells, tissues, organs, and organisms. A process is a collection of molecular events with a defined beginning and end.;A semiautonomous, self replicating organelle that occurs in varying numbers, shapes, and sizes in the cytoplasm of virtually all eukaryotic cells. It is notably the site of tissue respiration.;A closed structure, found only in eukaryotic cells, that is completely surrounded by unit membrane and contains liquid material. Cells contain one or several vacuoles, that may have different functions from each other. Vacuoles have a diverse array of functions. They can act as a storage organelle for nutrients or waste products, as a degradative compartment, as a cost-effective way of increasing cell size, and as a homeostatic regulator controlling both turgor pressure and pH of the cytosol.
AT4G32080	0.58426	0.397226	0.36444	0.61981	0.377791	0.586344	0.0772535	0.963935	-0.848177	0.0529685	-0.834826	0.0545964	-0.66494	0.305192	-0.517004	0.381506	-0.886883	0.0734405	-0.51992	0.503184	-0.376986	0.651942	-0.0150405	0.986552	1.21262	0.007463	0.70561	0.117455	0.62549	0.178311	0.525947	0.263901	-0.190505	0.850515	-0.0454843	1	-0.0504858	0.992729	0.681338	1	-0.222687	0.804535	-0.308879	0.70707	NA	hypothetical protein	35.2	not assigned.not annotated	no hits & (original description: none)	AT4G32080		hypothetical protein	biological_process;mitochondrion;molecular_function	GO:0008150;GO:0005739;GO:0003674	Any process specifically pertinent to the functioning of integrated living units: cells, tissues, organs, and organisms. A process is a collection of molecular events with a defined beginning and end.;A semiautonomous, self replicating organelle that occurs in varying numbers, shapes, and sizes in the cytoplasm of virtually all eukaryotic cells. It is notably the site of tissue respiration.;Elemental activities, such as catalysis or binding, describing the actions of a gene product at the molecular level. A given gene product may exhibit one or more molecular functions.
AT4G32090	0.0872924	1	-0.0447171	1	-0.998908	1	0	1	-1.29719	1	-2.25138	1	0.850724	1	0.823513	1	0.767848	1	-0.174598	1	1.4856	1	1.61042	1	1.25248	1	1.87639	1	-0.677752	1	0.0751929	1	0.116005	1	-0.909317	1	0.778091	1	0.958578	1	-1.97495	1	-2.17619	1	NA	Beta-1,3-N-Acetylglucosaminyltransferase family protein	35.2	not assigned.not annotated	no hits & (original description: none)	AT4G32090		Beta-1,3-N-Acetylglucosaminyltransferase family protein	extracellular region;transferase activity, transferring glycosyl groups	GO:0005576;GO:0016757	The space external to the outermost structure of a cell. For cells without external protective or external encapsulating structures this refers to space outside of the plasma membrane. This term covers the host cell environment outside an intracellular parasite.;Catalysis of the transfer of a glycosyl group from one compound (donor) to another (acceptor).
AT4G32110	-0.274782	0.739562	-0.438994	0.535505	-0.151725	0.85882	0.838389	0.162598	0.756265	0.058408	1.04353	0.00660303	0.542592	0.34693	0.765923	0.105199	0.627496	0.163376	0.634441	0.32057	0.708367	0.253624	0.820226	0.11067	-1.19526	0.00546837	-0.0820883	0.884552	-0.0471845	0.93753	-0.441113	0.339001	-0.0699763	0.945439	0.0218728	1	-0.127532	0.974968	0.122753	1	0.70908	0.195508	0.602421	0.291053	NA	Beta-1,3-N-Acetylglucosaminyltransferase family protein	35.2	not assigned.not annotated	no hits & (original description: none)	AT4G32110		Beta-1,3-N-Acetylglucosaminyltransferase family protein	extracellular region;transferase activity, transferring glycosyl groups	GO:0005576;GO:0016757	The space external to the outermost structure of a cell. For cells without external protective or external encapsulating structures this refers to space outside of the plasma membrane. This term covers the host cell environment outside an intracellular parasite.;Catalysis of the transfer of a glycosyl group from one compound (donor) to another (acceptor).
AT4G32120	-0.198538	0.761615	-0.502427	0.315983	-0.109393	0.869278	0.4467	0.438658	0.342548	0.308499	0.735583	0.0157944	0.640655	0.126341	0.615103	0.0913119	0.763987	0.0199995	0.301664	0.597459	0.432224	0.406899	0.70387	0.0786693	-0.844976	0.0126237	-0.199738	0.604844	-0.00430592	0.99285	-0.269126	0.475347	0.195979	0.756193	-0.143011	1	0.0131001	0.996458	0.135863	1	0.338242	0.50583	0.466457	0.303658	NA	Galactosyltransferase family protein	18.2.1.2	Protein modification.O-linked glycosylation.hydroxyproline O-linked glycosylation.HPGT hydroxyproline-O-galactosyltransferase	Protein modification.O-linked glycosylation.hydroxyproline O-linked glycosylation.HPGT hydroxyproline-O-galactosyltransferase (original description: none)	AT4G32120		Galactosyltransferase family protein	Golgi apparatus;Golgi membrane;hydroxyproline O-galactosyltransferase activity;integral component of membrane;protein glycosylation;transferase activity, transferring hexosyl groups	GO:0005794;GO:0000139;GO:1990714;GO:0016021;GO:0006486;GO:0016758	A compound membranous cytoplasmic organelle of eukaryotic cells, consisting of flattened, ribosome-free vesicles arranged in a more or less regular stack. The Golgi apparatus differs from the endoplasmic reticulum in often having slightly thicker membranes, appearing in sections as a characteristic shallow semicircle so that the convex side (cis or entry face) abuts the endoplasmic reticulum, secretory vesicles emerging from the concave side (trans or exit face). In vertebrate cells there is usually one such organelle, while in invertebrates and plants, where they are known usually as dictyosomes, there may be several scattered in the cytoplasm. The Golgi apparatus processes proteins produced on the ribosomes of the rough endoplasmic reticulum; such processing includes modification of the core oligosaccharides of glycoproteins, and the sorting and packaging of proteins for transport to a variety of cellular locations. Three different regions of the Golgi are now recognized both in terms of structure and function: cis, in the vicinity of the cis face, trans, in the vicinity of the trans face, and medial, lying between the cis and trans regions.;The lipid bilayer surrounding any of the compartments of the Golgi apparatus.;Catalysis of the transfer of galactose from UDP-galactose to hydroxyproline residues present in the peptide backbone.;The component of a membrane consisting of the gene products and protein complexes having at least some part of their peptide sequence embedded in the hydrophobic region of the membrane.;A protein modification process that results in the addition of a carbohydrate or carbohydrate derivative unit to a protein amino acid, e.g. the addition of glycan chains to proteins.;Catalysis of the transfer of a hexosyl group from one compound (donor) to another (acceptor).
AT4G32130	-0.114484	0.80573	-0.232968	0.535505	-0.105333	0.806445	-0.223333	0.677515	-1.16336	3.54285e-08	-1.03572	1.05788e-06	-0.721319	0.019415	-0.704582	0.0101583	-0.974677	6.00027e-05	-0.310973	0.446391	-0.28176	0.499006	-0.487857	0.113795	0.930388	7.50583e-05	0.821539	8.27951e-05	0.916281	1.22649e-05	0.908368	1.38762e-05	-0.235076	0.614767	0.175271	1	0.187747	0.898199	0.251744	1	-0.247075	0.526177	-0.127353	0.7887	NA	ER membrane protein complex subunit-like protein (DUF2012)	35.1	not assigned.annotated	ER membrane protein complex subunit 7 homolog OS=Arabidopsis thaliana (sp|q8vy97|y4213_arath : 271.0)	AT4G32130		ER membrane protein complex subunit-like protein (DUF2012)	biological_process;carbohydrate binding;chloroplast;endoplasmic reticulum;endoplasmic reticulum membrane;integral component of membrane	GO:0008150;GO:0030246;GO:0009507;GO:0005783;GO:0005789;GO:0016021	Any process specifically pertinent to the functioning of integrated living units: cells, tissues, organs, and organisms. A process is a collection of molecular events with a defined beginning and end.;Interacting selectively and non-covalently with any carbohydrate, which includes monosaccharides, oligosaccharides and polysaccharides as well as substances derived from monosaccharides by reduction of the carbonyl group (alditols), by oxidation of one or more hydroxy groups to afford the corresponding aldehydes, ketones, or carboxylic acids, or by replacement of one or more hydroxy group(s) by a hydrogen atom. Cyclitols are generally not regarded as carbohydrates.;A chlorophyll-containing plastid with thylakoids organized into grana and frets, or stroma thylakoids, and embedded in a stroma.;The irregular network of unit membranes, visible only by electron microscopy, that occurs in the cytoplasm of many eukaryotic cells. The membranes form a complex meshwork of tubular channels, which are often expanded into slitlike cavities called cisternae. The ER takes two forms, rough (or granular), with ribosomes adhering to the outer surface, and smooth (with no ribosomes attached).;The lipid bilayer surrounding the endoplasmic reticulum.;The component of a membrane consisting of the gene products and protein complexes having at least some part of their peptide sequence embedded in the hydrophobic region of the membrane.
AT4G32140	0.0480054	0.897353	-0.078394	0.806689	-0.0113552	0.976451	-0.0953429	0.839881	-0.93693	1.06884e-09	-0.869891	1.55302e-08	-0.31756	0.196881	-0.26745	0.228239	-0.539857	0.00298514	-0.256383	0.394964	-0.262786	0.378914	-0.597932	0.00549508	0.858536	4.28668e-07	0.715187	1.74624e-06	0.894945	2.52552e-09	0.763736	3.25178e-07	0.183167	0.594604	0.244345	0.840276	0.187831	0.83021	0.125093	1	-0.0419845	0.913761	-0.106155	0.753257	NA	EamA-like transporter family	24.2.1.8	Solute transport.carrier-mediated transport.DMT superfamily.TPPT-type solute transporter	Solute transport.carrier-mediated transport.DMT superfamily.TPPT-type solute transporter (original description: none)	AT4G32140		EamA-like transporter family	biological_process;integral component of membrane;molecular_function	GO:0008150;GO:0016021;GO:0003674	Any process specifically pertinent to the functioning of integrated living units: cells, tissues, organs, and organisms. A process is a collection of molecular events with a defined beginning and end.;The component of a membrane consisting of the gene products and protein complexes having at least some part of their peptide sequence embedded in the hydrophobic region of the membrane.;Elemental activities, such as catalysis or binding, describing the actions of a gene product at the molecular level. A given gene product may exhibit one or more molecular functions.
AT4G32150	0.033019	0.945047	-0.136533	0.715304	-0.228599	0.466928	0.0522712	0.940731	-0.478012	0.0152729	-0.570078	0.00297974	-0.288528	0.328046	-0.558476	0.0146861	-0.436332	0.0486313	0.233878	0.512485	0.0135807	0.979735	0.215834	0.46383	0.341479	0.124328	0.360731	0.0836628	0.175202	0.473019	0.502661	0.0116104	-0.468783	0.121408	0.0536228	1	0.103273	0.956668	0.183382	1	-0.30281	0.303972	-0.0674173	0.879244	VAMP711	vesicle-associated membrane protein 711	22.8.5.1	Vesicle trafficking.SNARE target membrane recognition and fusion complexes.R-type SNARE longin components.VAMP7-type protein	Vesicle trafficking.SNARE target membrane recognition and fusion complexes.R-type SNARE longin components.VAMP7-type protein (original description: none)	VAMP711	vesicle-associated membrane protein 711	vesicle-associated membrane protein 711	SNAP receptor activity;SNARE binding;SNARE complex;exocytosis;integral component of membrane;intermembrane transport;late endosome membrane;membrane;membrane fusion;plasma membrane;protein transport;response to abscisic acid;response to salt stress;stomatal movement;vacuolar membrane;vacuole;vesicle fusion	GO:0005484;GO:0000149;GO:0031201;GO:0006887;GO:0016021;GO:0046909;GO:0031902;GO:0016020;GO:0061025;GO:0005886;GO:0015031;GO:0009737;GO:0009651;GO:0010118;GO:0005774;GO:0005773;GO:0006906	Acting as a marker to identify a membrane and interacting selectively with one or more SNAREs on another membrane to mediate membrane fusion.;Interacting selectively and non-covalently with a SNARE (soluble N-ethylmaleimide-sensitive factor attached protein receptor) protein.;A protein complex involved in membrane fusion; a stable ternary complex consisting of a four-helix bundle, usually formed from one R-SNARE and three Q-SNAREs with an ionic layer sandwiched between hydrophobic layers. One well-characterized example is the neuronal SNARE complex formed of synaptobrevin 2, syntaxin 1a, and SNAP-25.;A process of secretion by a cell that results in the release of intracellular molecules (e.g. hormones, matrix proteins) contained within a membrane-bounded vesicle by fusion of the vesicle with the plasma membrane of a cell. This process begins with steps that prepare vesicles for fusion with the membrane (tethering and docking) and ends when vesicle fusion is complete. This is the process in which most molecules are secreted from eukaryotic cells.;The component of a membrane consisting of the gene products and protein complexes having at least some part of their peptide sequence embedded in the hydrophobic region of the membrane.;The directed movement of substances between any membrane of a cell, including the plasma membrane and its regions.;The lipid bilayer surrounding a late endosome.;A lipid bilayer along with all the proteins and protein complexes embedded in it an attached to it.;The membrane organization process that joins two lipid bilayers to form a single membrane.;The membrane surrounding a cell that separates the cell from its external environment. It consists of a phospholipid bilayer and associated proteins.;The directed movement of proteins into, out of or within a cell, or between cells, by means of some agent such as a transporter or pore.;Any process that results in a change in state or activity of a cell or an organism (in terms of movement, secretion, enzyme production, gene expression, etc.) as a result of an abscisic acid stimulus.;Any process that results in a change in state or activity of a cell or an organism (in terms of movement, secretion, enzyme production, gene expression, etc.) as a result of a stimulus indicating an increase or decrease in the concentration of salt (particularly but not exclusively sodium and chloride ions) in the environment.;The process of opening or closing of stomata, which is directly related to the stomatal conductance (measuring rate of passage of either water vapor or carbon dioxide (CO2) through stomata).;The lipid bilayer surrounding the vacuole and separating its contents from the cytoplasm of the cell.;A closed structure, found only in eukaryotic cells, that is completely surrounded by unit membrane and contains liquid material. Cells contain one or several vacuoles, that may have different functions from each other. Vacuoles have a diverse array of functions. They can act as a storage organelle for nutrients or waste products, as a degradative compartment, as a cost-effective way of increasing cell size, and as a homeostatic regulator controlling both turgor pressure and pH of the cytosol.;Fusion of the membrane of a transport vesicle with its target membrane.
AT4G32160	0.0842536	0.918987	0.12633	0.866667	-0.422721	0.433763	-0.759678	0.191157	-0.900271	0.0139583	-1.44932	2.39488e-05	-0.899881	0.0858775	-0.975306	0.0320608	-1.52417	0.000109269	-0.370557	0.590081	-0.466903	0.468033	-0.64971	0.191527	1.0266	0.00913656	0.18267	0.680962	0.507736	0.196848	0.65806	0.0650709	-0.506966	0.46785	0.0223582	1	0.00143642	0.999135	0.367489	1	-0.392534	0.536177	-0.791261	0.0979071	NA	Phox (PX) domain-containing protein	22.9.3.3	Vesicle trafficking.regulation of membrane tethering and fusion.RAB-GTPase guanine nucleotide exchange factor (RAB-GEF) activities.EREX canonical RAB5 effector	Vesicle trafficking.regulation of membrane tethering and fusion.RAB-GTPase guanine nucleotide exchange factor (RAB-GEF) activities.EREX canonical RAB5 effector (original description: none)	AT4G32160		Phox (PX) domain-containing protein	extracellular region;phosphatidylinositol binding;signal transduction	GO:0005576;GO:0035091;GO:0007165	The space external to the outermost structure of a cell. For cells without external protective or external encapsulating structures this refers to space outside of the plasma membrane. This term covers the host cell environment outside an intracellular parasite.;Interacting selectively and non-covalently with any inositol-containing glycerophospholipid, i.e. phosphatidylinositol (PtdIns) and its phosphorylated derivatives.;The cellular process in which a signal is conveyed to trigger a change in the activity or state of a cell. Signal transduction begins with reception of a signal (e.g. a ligand binding to a receptor or receptor activation by a stimulus such as light), or for signal transduction in the absence of ligand, signal-withdrawal or the activity of a constitutively active receptor. Signal transduction ends with regulation of a downstream cellular process, e.g. regulation of transcription or regulation of a metabolic process. Signal transduction covers signaling from receptors located on the surface of the cell and signaling via molecules located within the cell. For signaling between cells, signal transduction is restricted to events at and within the receiving cell.
AT4G32170	-0.87446	0.20095	-0.719539	0.307355	-0.679207	0.311053	-0.833269	0.211445	-0.176946	0.737782	-0.136613	0.795062	-0.58313	0.337556	-0.5958	0.257615	-0.227211	0.688609	0.543599	0.42833	0.119542	0.891679	0.520609	0.360156	-0.542594	0.318511	-0.501403	0.257502	-0.961628	0.0175009	-0.230436	0.66181	-0.708068	0.288731	0.418661	0.968286	0.00727477	0.997821	0.0397528	1	-1.13857	0.0229332	-0.36705	0.627688	CYP96A2	cytochrome P450, family 96, subfamily A, polypeptide 2	50.1.13	Enzyme classification.EC_1 oxidoreductases.EC_1.14 oxidoreductase acting on paired donor with incorporation or reduction of molecular oxygen	Alkane hydroxylase MAH1 OS=Arabidopsis thaliana (sp|q9fvs9|c96af_arath : 605.0) & Enzyme classification.EC_1 oxidoreductases.EC_1.14 oxidoreductase acting on paired donor with incorporation or reduction of molecular oxygen(50.1.13 : 77.1) (original description: none)	CYP96A2	cytochrome P450, family 96, subfamily A, polypeptide 2	cytochrome P450, family 96, subfamily A, polypeptide 2	extracellular region;heme binding;integral component of membrane;iron ion binding;monooxygenase activity;oxidation-reduction process;oxidoreductase activity, acting on paired donors, with incorporation or reduction of molecular oxygen;oxygen binding	GO:0005576;GO:0020037;GO:0016021;GO:0005506;GO:0004497;GO:0055114;GO:0016705;GO:0019825	The space external to the outermost structure of a cell. For cells without external protective or external encapsulating structures this refers to space outside of the plasma membrane. This term covers the host cell environment outside an intracellular parasite.;Interacting selectively and non-covalently with heme, any compound of iron complexed in a porphyrin (tetrapyrrole) ring.;The component of a membrane consisting of the gene products and protein complexes having at least some part of their peptide sequence embedded in the hydrophobic region of the membrane.;Interacting selectively and non-covalently with iron (Fe) ions.;Catalysis of the incorporation of one atom from molecular oxygen into a compound and the reduction of the other atom of oxygen to water.;A metabolic process that results in the removal or addition of one or more electrons to or from a substance, with or without the concomitant removal or addition of a proton or protons.;Catalysis of an oxidation-reduction (redox) reaction in which hydrogen or electrons are transferred from each of two donors, and molecular oxygen is reduced or incorporated into a donor.;Interacting selectively and non-covalently with oxygen (O2).
AT4G32175	-0.874296	0.200729	-0.719358	0.307093	-0.687436	0.30402	-0.833197	0.210614	-0.176877	0.73776	-0.144956	0.781901	-0.582939	0.33713	-0.595597	0.257444	-0.227012	0.688609	0.543546	0.427801	0.126112	0.885214	0.520588	0.359656	-0.542481	0.318204	-0.501381	0.25699	-0.961615	0.0173752	-0.222028	0.674931	-0.707818	0.288634	0.418667	0.968286	0.0138913	0.997238	0.0397825	1	-1.13849	0.0227721	-0.366984	0.627435	NA	PNAS-3-like protein	16.8.1.1.1	RNA processing.RNA decay.exosome complex.EXO9 core complex.RRP40 component	RNA processing.RNA decay.exosome complex.EXO9 core complex.RRP40 component (original description: none)	AT4G32175		PNAS-3-like protein	chloroplast	GO:0009507	A chlorophyll-containing plastid with thylakoids organized into grana and frets, or stroma thylakoids, and embedded in a stroma.
AT4G32180	-0.237581	0.665439	-0.366553	0.435177	-0.1694	0.755951	-0.404881	0.486581	-1.21279	1.1857e-05	-1.01564	0.000293922	-0.143867	0.791159	-0.268666	0.517554	-0.730526	0.0245541	0.486824	0.310134	0.393029	0.436347	0.205875	0.657377	0.846238	0.00696276	0.678938	0.0179061	0.992604	0.000357878	0.745225	0.00950405	-0.641077	0.164911	-0.0103853	1	0.0206182	0.995832	0.295324	1	-0.220187	0.693138	-0.270412	0.606565	PANK2	pantothenate kinase 2	7.4.2	Coenzyme metabolism.coenzyme A synthesis.pantothenate kinase	Coenzyme metabolism.coenzyme A synthesis.pantothenate kinase (original description: none)	PANK2	pantothenate kinase 2	pantothenate kinase 2	ATP binding;coenzyme A biosynthetic process;cytoplasm;cytosol;pantothenate kinase activity;phosphorylation;protein binding	GO:0005524;GO:0015937;GO:0005737;GO:0005829;GO:0004594;GO:0016310;GO:0005515	Interacting selectively and non-covalently with ATP, adenosine 5'-triphosphate, a universally important coenzyme and enzyme regulator.;The chemical reactions and pathways resulting in the formation of coenzyme A, 3'-phosphoadenosine-(5')diphospho(4')pantatheine, an acyl carrier in many acylation and acyl-transfer reactions in which the intermediate is a thiol ester.;All of the contents of a cell excluding the plasma membrane and nucleus, but including other subcellular structures.;The part of the cytoplasm that does not contain organelles but which does contain other particulate matter, such as protein complexes.;Catalysis of the reaction: ATP + pantothenate = ADP + D-4'-phosphopantothenate.;The process of introducing a phosphate group into a molecule, usually with the formation of a phosphoric ester, a phosphoric anhydride or a phosphoric amide.;Interacting selectively and non-covalently with any protein or protein complex (a complex of two or more proteins that may include other nonprotein molecules).
AT4G32190	0.0409562	0.949517	0.127864	0.813557	0.222528	0.635309	-0.0867525	0.91562	1.1571	1.53757e-06	1.25176	1.61825e-07	-0.253997	0.526595	-0.0457053	0.916379	0.288404	0.355507	0.24752	0.592038	0.530053	0.166902	0.782069	0.0118732	-1.02923	0.000137535	-1.15694	1.06221e-06	-0.803371	0.00150834	-1.0017	4.30733e-05	-0.683928	0.0647656	-0.182411	1	-0.108169	0.967087	-0.190263	1	0.353727	0.358848	0.250066	0.559906	NA	Myosin heavy chain-related protein	35.2	not assigned.not annotated	no hits & (original description: none)	NA	NA	NA	NA	NA	NA
AT4G32200	-0.0845159	0.938353	-0.465226	0.543433	-0.474239	0.509304	-0.120374	0.940036	-0.508718	0.29233	-0.51773	0.27336	-1.21514	0.0538848	-0.934878	0.109482	-0.56838	0.336411	1.1573	0.0777369	1.00266	0.130793	0.602134	0.320774	0.0434915	0.951134	0.00763368	0.991169	0.273485	0.62519	0.3187	0.546713	-1.37366	0.0456133	0.998772	0.377851	0.563882	0.773998	-0.203147	1	-0.235233	0.796662	-0.19903	0.837179	ASY2	DNA-binding HORMA family protein	13.3.6.1.4	Cell cycle.mitosis and meiosis.meiotic recombination.meiotic initiation.ASY1 homolog pairing factor	Cell cycle.mitosis and meiosis.meiotic recombination.meiotic initiation.ASY1 homolog pairing factor (original description: none)	ASY2		DNA-binding HORMA family protein	DNA binding;nucleus;synaptonemal complex assembly	GO:0003677;GO:0005634;GO:0007130	Any molecular function by which a gene product interacts selectively and non-covalently with DNA (deoxyribonucleic acid).;A membrane-bounded organelle of eukaryotic cells in which chromosomes are housed and replicated. In most cells, the nucleus contains all of the cell's chromosomes except the organellar chromosomes, and is the site of RNA synthesis and processing. In some species, or in specialized cell types, RNA metabolism or DNA replication may be absent.;The cell cycle process in which the synaptonemal complex is formed. This is a structure that holds paired chromosomes together during prophase I of meiosis and that promotes genetic recombination.
AT4G32208	0.233676	0.35795	0.291487	0.208794	0.279855	0.203836	-0.144606	0.692041	-0.514481	0.000599695	-0.526113	0.000409474	-0.232977	0.304405	-0.266985	0.161409	-0.474894	0.00366218	-0.379453	0.111015	-0.364456	0.125508	-0.643087	0.000689789	0.805968	2.11658e-07	0.427686	0.00525493	0.348976	0.0301188	0.473884	0.0019369	0.187514	0.500449	0.0410377	1	0.0900429	0.94682	0.0193206	1	-0.165505	0.526521	-0.0522285	0.881055	NA	heat shock protein 70 (Hsp 70) family protein	35.1	not assigned.annotated	Heat shock 70 kDa protein 10, mitochondrial OS=Arabidopsis thaliana (sp|q9ldz0|hsp7j_arath : 132.0)	AT4G32208		heat shock protein 70 (Hsp 70) family protein	biological_process;mitochondrion;molecular_function	GO:0008150;GO:0005739;GO:0003674	Any process specifically pertinent to the functioning of integrated living units: cells, tissues, organs, and organisms. A process is a collection of molecular events with a defined beginning and end.;A semiautonomous, self replicating organelle that occurs in varying numbers, shapes, and sizes in the cytoplasm of virtually all eukaryotic cells. It is notably the site of tissue respiration.;Elemental activities, such as catalysis or binding, describing the actions of a gene product at the molecular level. A given gene product may exhibit one or more molecular functions.
AT4G32210	-0.0400559	0.917698	0.019943	0.957832	-0.0187506	0.958523	-0.101969	0.813551	-0.368784	0.0239399	-0.407478	0.0109696	-0.252054	0.28555	-0.259108	0.199024	-0.466	0.00688768	-0.399667	0.109079	-0.443065	0.0659123	-0.645023	0.00120534	0.388727	0.0264005	0.326815	0.0526823	0.241694	0.184016	0.384278	0.0209231	0.212226	0.459931	0.0646139	1	0.0282697	0.988362	0.0332027	1	-0.127091	0.670916	-0.0231997	0.953985	SDH3-2	succinate dehydrogenase 3-2	2.3.6.3	Cellular respiration.tricarboxylic acid cycle.succinate dehydrogenase complex.SDH3-type membrane-anchor component	Cellular respiration.tricarboxylic acid cycle.succinate dehydrogenase complex.SDH3-type membrane-anchor component (original description: none)	SDH3-2	succinate dehydrogenase 3-2	succinate dehydrogenase 3-2	membrane;mitochondrial electron transport, succinate to ubiquinone;mitochondrial respiratory chain complex II, succinate dehydrogenase complex (ubiquinone);mitochondrion;plasma membrane;succinate dehydrogenase activity	GO:0016020;GO:0006121;GO:0005749;GO:0005739;GO:0005886;GO:0000104	A lipid bilayer along with all the proteins and protein complexes embedded in it an attached to it.;The transfer of electrons from succinate to ubiquinone that occurs during oxidative phosphorylation, mediated by the multisubunit enzyme known as complex II.;A protein complex located in the mitochondrial inner membrane that forms part of the mitochondrial respiratory chain. Contains the four polypeptide subunits of succinate dehydrogenase, flavin-adenine dinucleotide and iron-sulfur. Catalyzes the oxidation of succinate by ubiquinone. Connects the TCA cycle with the respiratory chain.;A semiautonomous, self replicating organelle that occurs in varying numbers, shapes, and sizes in the cytoplasm of virtually all eukaryotic cells. It is notably the site of tissue respiration.;The membrane surrounding a cell that separates the cell from its external environment. It consists of a phospholipid bilayer and associated proteins.;Catalysis of the reaction: succinate + acceptor = fumarate + reduced acceptor.
AT4G32230	0.367875	0.882212	0.841125	0.674778	-0.529571	0.791498	-0.164518	0.971979	-0.165796	0.914931	-1.53649	0.18557	-2.47388	0.211116	-2.30164	0.198875	-3.19463	0.0375501	-0.0644378	0.986437	-0.105537	0.975587	-2.09425	0.202822	1.00692	0.467324	0.474527	0.73899	-0.683167	0.627445	0.434154	0.747161	-1.61126	0.548378	0.798184	1	0.584844	0.957984	-0.510886	1	-0.848963	0.684967	-1.10234	0.564685	NA	hypothetical protein	35.2	not assigned.not annotated	no hits & (original description: none)	AT4G32230		hypothetical protein	biological_process;mitochondrion;molecular_function	GO:0008150;GO:0005739;GO:0003674	Any process specifically pertinent to the functioning of integrated living units: cells, tissues, organs, and organisms. A process is a collection of molecular events with a defined beginning and end.;A semiautonomous, self replicating organelle that occurs in varying numbers, shapes, and sizes in the cytoplasm of virtually all eukaryotic cells. It is notably the site of tissue respiration.;Elemental activities, such as catalysis or binding, describing the actions of a gene product at the molecular level. A given gene product may exhibit one or more molecular functions.
AT4G32240	-0.313316	0.657529	-0.37876	0.554594	-0.189754	0.790576	-0.693934	0.247738	-0.391513	0.336642	-0.202507	0.637955	-1.0655	0.028084	-1.16635	0.00519112	-0.804207	0.0520361	0.0623513	0.944617	0.236737	0.742781	0.173022	0.776519	0.0127532	0.985742	-0.367865	0.377395	-0.36775	0.396682	-0.0859394	0.871484	-1.0602	0.0509547	0.0676453	1	0.342882	0.87448	-0.0829719	1	-0.759264	0.119608	-0.288447	0.67072	NA	hypothetical protein	35.2	not assigned.not annotated	no hits & (original description: none)	AT4G32240		hypothetical protein	biological_process;molecular_function	GO:0008150;GO:0003674	Any process specifically pertinent to the functioning of integrated living units: cells, tissues, organs, and organisms. A process is a collection of molecular events with a defined beginning and end.;Elemental activities, such as catalysis or binding, describing the actions of a gene product at the molecular level. A given gene product may exhibit one or more molecular functions.
AT4G32250	0.220576	0.73061	0.0937388	0.89476	-0.255011	0.651646	-0.396227	0.551407	-0.166428	0.673151	-0.515177	0.121268	-0.138119	0.811534	-0.15776	0.743515	-0.370381	0.339024	-0.414204	0.459563	-0.70351	0.150803	-0.0669928	0.912131	0.260166	0.520919	-0.356637	0.32395	-0.165282	0.702351	0.261895	0.498489	0.127006	0.861036	-0.149079	1	-0.418745	0.753968	0.430394	1	-0.331709	0.544419	-0.253282	0.669755	NA	Protein kinase superfamily protein	18.8.1.31.2;23.1.2.6	Protein modification.phosphorylation.TKL kinase superfamily.MLK kinase families.MLK-II kinase;Protein translocation.chloroplast.outer envelope TOC translocation system.KOG1 regulatory kinase component	Protein modification.phosphorylation.TKL kinase superfamily.MLK kinase families.MLK-II kinase (original description: none);Protein translocation.chloroplast.outer envelope TOC translocation system.KOG1 regulatory kinase component (original description: none)	AT4G32250		Protein kinase superfamily protein	ATP binding;chloroplast;cytoplasm;kinase activity;plastid	GO:0005524;GO:0009507;GO:0005737;GO:0016301;GO:0009536	Interacting selectively and non-covalently with ATP, adenosine 5'-triphosphate, a universally important coenzyme and enzyme regulator.;A chlorophyll-containing plastid with thylakoids organized into grana and frets, or stroma thylakoids, and embedded in a stroma.;All of the contents of a cell excluding the plasma membrane and nucleus, but including other subcellular structures.;Catalysis of the transfer of a phosphate group, usually from ATP, to a substrate molecule.;Any member of a family of organelles found in the cytoplasm of plants and some protists, which are membrane-bounded and contain DNA. Plant plastids develop from a common type, the proplastid.
AT4G32260	0.3552	0.214362	0.357688	0.198414	0.428917	0.0860466	0.476227	0.061265	1.85165	3.02709e-28	1.92288	1.82566e-30	0.733131	0.00110722	0.847385	1.00373e-05	1.19331	2.97371e-11	0.31135	0.301818	0.27578	0.375632	0.650458	0.0042425	-1.49397	1.2469e-16	-1.37294	8.93708e-16	-1.13799	5.37623e-11	-1.36466	2.09909e-15	0.302659	0.308522	-0.119122	1	-0.268946	0.700079	-0.240197	1	0.713662	0.000392117	0.558222	0.00900228	PDE334	ATPase, F0 complex, subunit B/B', bacterial/chloroplast	1.1.9.1.3	Photosynthesis.photophosphorylation.ATP synthase complex.membrane CF0 subcomplex.subunit b_	Photosynthesis.photophosphorylation.ATP synthase complex.membrane CF0 subcomplex.subunit b_ (original description: none)	PDE334	PIGMENT DEFECTIVE 334	ATPase, F0 complex, subunit B/B', bacterial/chloroplast	ATP synthesis coupled proton transport;chloroplast;chloroplast envelope;chloroplast thylakoid;chloroplast thylakoid membrane;defense response to bacterium;hydrogen ion transmembrane transporter activity;hydrolase activity;integral component of membrane;membrane;proton-transporting ATP synthase complex, coupling factor F(o);response to cytokinin;thylakoid	GO:0015986;GO:0009507;GO:0009941;GO:0009534;GO:0009535;GO:0042742;GO:0015078;GO:0016787;GO:0016021;GO:0016020;GO:0045263;GO:0009735;GO:0009579	The transport of protons across a membrane to generate an electrochemical gradient (proton-motive force) that powers ATP synthesis.;A chlorophyll-containing plastid with thylakoids organized into grana and frets, or stroma thylakoids, and embedded in a stroma.;The double lipid bilayer enclosing the chloroplast and separating its contents from the rest of the cytoplasm; includes the intermembrane space.;Sac-like membranous structures (cisternae) in a chloroplast combined into stacks (grana) and present singly in the stroma (stroma thylakoids or frets) as interconnections between grana. An example of this component is found in Arabidopsis thaliana.;The pigmented membrane of a chloroplast thylakoid. An example of this component is found in Arabidopsis thaliana.;Reactions triggered in response to the presence of a bacterium that act to protect the cell or organism.;Enables the transfer of hydrogen ions from one side of a membrane to the other.;Catalysis of the hydrolysis of various bonds, e.g. C-O, C-N, C-C, phosphoric anhydride bonds, etc. Hydrolase is the systematic name for any enzyme of EC class 3.;The component of a membrane consisting of the gene products and protein complexes having at least some part of their peptide sequence embedded in the hydrophobic region of the membrane.;A lipid bilayer along with all the proteins and protein complexes embedded in it an attached to it.;All non-F1 subunits of a hydrogen-transporting ATP synthase, including integral and peripheral membrane proteins.;Any process that results in a change in state or activity of a cell or an organism (in terms of movement, secretion, enzyme production, gene expression, etc.) as a result of a cytokinin stimulus.;A membranous cellular structure that bears the photosynthetic pigments in plants, algae, and cyanobacteria. In cyanobacteria thylakoids are of various shapes and are attached to, or continuous with, the plasma membrane. In eukaryotes they are flattened, membrane-bounded disk-like structures located in the chloroplasts; in the chloroplasts of higher plants the thylakoids form dense stacks called grana. Isolated thylakoid preparations can carry out photosynthetic electron transport and the associated phosphorylation.
AT4G32270	0.339355	0.23477	0.341588	0.218291	0.39503	0.116067	0.464624	0.0662365	1.83121	2.43653e-28	1.88465	4.72685e-30	0.716884	0.00128219	0.831643	1.1391e-05	1.16532	4.93179e-11	0.306496	0.30337	0.27346	0.372833	0.637496	0.0045416	-1.48962	6.11827e-17	-1.36435	5.72298e-16	-1.13335	3.62957e-11	-1.33952	3.01348e-15	0.297676	0.31048	-0.112711	1	-0.260507	0.713967	-0.230147	1	0.69786	0.000461585	0.545138	0.00999634	NA	Ubiquitin-like superfamily protein	35.2	not assigned.not annotated	no hits & (original description: none)	AT4G32270		Ubiquitin-like superfamily protein	biological_process;molecular_function;nucleus;plasma membrane	GO:0008150;GO:0003674;GO:0005634;GO:0005886	Any process specifically pertinent to the functioning of integrated living units: cells, tissues, organs, and organisms. A process is a collection of molecular events with a defined beginning and end.;Elemental activities, such as catalysis or binding, describing the actions of a gene product at the molecular level. A given gene product may exhibit one or more molecular functions.;A membrane-bounded organelle of eukaryotic cells in which chromosomes are housed and replicated. In most cells, the nucleus contains all of the cell's chromosomes except the organellar chromosomes, and is the site of RNA synthesis and processing. In some species, or in specialized cell types, RNA metabolism or DNA replication may be absent.;The membrane surrounding a cell that separates the cell from its external environment. It consists of a phospholipid bilayer and associated proteins.
AT4G32272	0.117083	0.793863	-0.0610697	0.896694	-0.450485	0.116219	-0.147753	0.767343	0.479334	0.0192208	0.0899194	0.710212	0.139998	0.679722	0.0502548	0.878948	0.114764	0.672687	0.139255	0.731826	0.111759	0.785814	-0.0252529	0.948599	-0.540404	0.0175182	-0.80524	2.34099e-05	-0.551714	0.00627388	-0.41315	0.0431213	0.0102297	0.988271	0.00948672	1	0.0717342	0.971059	-0.129787	1	-0.0723795	0.871205	-0.323231	0.262755	NA	Nucleotide/sugar transporter family protein	24.2.1.1.8	Solute transport.carrier-mediated transport.DMT superfamily.NST-TPT group.NST nucleotide sugar transporter	Solute transport.carrier-mediated transport.DMT superfamily.NST-TPT group.NST nucleotide sugar transporter (original description: none)	AT4G32272		Nucleotide/sugar transporter family protein	carbohydrate transport;integral component of membrane;molecular_function;plasma membrane	GO:0008643;GO:0016021;GO:0003674;GO:0005886	The directed movement of carbohydrate into, out of or within a cell, or between cells, by means of some agent such as a transporter or pore. Carbohydrates are any of a group of organic compounds based of the general formula Cx(H2O)y.;The component of a membrane consisting of the gene products and protein complexes having at least some part of their peptide sequence embedded in the hydrophobic region of the membrane.;Elemental activities, such as catalysis or binding, describing the actions of a gene product at the molecular level. A given gene product may exhibit one or more molecular functions.;The membrane surrounding a cell that separates the cell from its external environment. It consists of a phospholipid bilayer and associated proteins.
AT4G32280	1.46675	0.167539	0.42207	0.755556	1.34511	0.173901	0.505375	0.765578	1.7204	0.011719	2.64343	5.89145e-05	0.802346	0.447746	0.637574	0.492675	1.31808	0.0905737	0.357505	0.808436	0.514134	0.704814	1.79845	0.0433738	-1.29833	0.08726	-2.2597	0.000911838	-1.5642	0.029458	-1.92335	0.00618349	-0.289164	0.848465	-0.734004	0.96999	-0.412605	0.944442	0.191208	1	0.1562	0.918577	0.720084	0.529574	IAA29	indole-3-acetic acid inducible 29	35.1	not assigned.annotated	Auxin-responsive protein IAA29 OS=Arabidopsis thaliana (sp|q93wc4|iaa29_arath : 422.0)	IAA29	indole-3-acetic acid inducible 29	indole-3-acetic acid inducible 29	auxin-activated signaling pathway;nucleus;regulation of transcription, DNA-templated;response to auxin;response to far red light;response to red light;transcription factor activity, sequence-specific DNA binding;transcription, DNA-templated	GO:0009734;GO:0005634;GO:0006355;GO:0009733;GO:0010218;GO:0010114;GO:0003700;GO:0006351	A series of molecular signals generated by the binding of the plant hormone auxin to a receptor, and ending with modulation of a downstream cellular process, e.g. transcription.;A membrane-bounded organelle of eukaryotic cells in which chromosomes are housed and replicated. In most cells, the nucleus contains all of the cell's chromosomes except the organellar chromosomes, and is the site of RNA synthesis and processing. In some species, or in specialized cell types, RNA metabolism or DNA replication may be absent.;Any process that modulates the frequency, rate or extent of cellular DNA-templated transcription.;Any process that results in a change in state or activity of a cell or an organism (in terms of movement, secretion, enzyme production, gene expression, etc.) as a result of an auxin stimulus.;Any process that results in a change in state or activity of a cell or an organism (in terms of movement, secretion, enzyme production, gene expression, etc.) as a result of far red light stimulus. Far red light is electromagnetic radiation of wavelength 700-800nm. An example of this response is seen at the beginning of many plant species developmental stages. These include germination, and the point when cotyledon expansion is triggered. In certain species these processes take place in response to absorption of red light by the pigment molecule phytochrome, but the signal can be reversed by exposure to far red light. During the initial phase the phytochrome molecule is only present in the red light absorbing form, but on absorption of red light it changes to a far red light absorbing form, triggering progress through development. An immediate short period of exposure to far red light entirely returns the pigment to its initial state and prevents triggering of the developmental process. A thirty minute break between red and subsequent far red light exposure renders the red light effect irreversible, and development then occurs regardless of whether far red light exposure subsequently occurs.;Any process that results in a change in state or activity of a cell or an organism (in terms of movement, secretion, enzyme production, gene expression, etc.) as a result of a red light stimulus. Red light is electromagnetic radiation of wavelength of 580-700nm. An example of this response is seen at the beginning of many plant species developmental stages. These include germination, and the point when cotyledon expansion is triggered. In certain species these processes take place in response to absorption of red light by the pigment molecule phytochrome, but the signal can be reversed by exposure to far red light. During the initial phase the phytochrome molecule is only present in the red light absorbing form, but on absorption of red light it changes to a far red light absorbing form, triggering progress through development. An immediate short period of exposure to far red light entirely returns the pigment to its initial state and prevents triggering of the developmental process. A thirty minute break between red and subsequent far red light exposure renders the red light effect irreversible, and development then occurs regardless of whether far red light exposure subsequently occurs.;Interacting selectively and non-covalently with a specific DNA sequence in order to modulate transcription. The transcription factor may or may not also interact selectively with a protein or macromolecular complex.;The cellular synthesis of RNA on a template of DNA.
AT4G32285	0.41657	0.244347	0.347906	0.340682	0.578385	0.0545033	0.446995	0.240279	-0.493252	0.0348921	-0.262773	0.293655	0.451546	0.159013	0.666333	0.0109293	0.662904	0.0066562	0.504293	0.165142	0.34042	0.388528	0.542025	0.0745654	0.841158	0.000386081	0.871583	8.26432e-05	0.566104	0.0166181	0.538207	0.0238441	0.341697	0.379107	0.394445	0.747926	0.0157843	0.995832	0.220818	1	0.0728519	0.888497	0.275435	0.464392	NA	ENTH/ANTH/VHS superfamily protein	22.1.4.6	Vesicle trafficking.clathrin coated vesicle (CCV) machinery.TPLATE AP-2 co-adaptor complex.CAP1/ECA4 component	Vesicle trafficking.clathrin coated vesicle (CCV) machinery.TPLATE AP-2 co-adaptor complex.CAP1/ECA4 component (original description: none)	AT4G32285		ENTH/ANTH/VHS superfamily protein	1-phosphatidylinositol binding;Golgi apparatus;clathrin binding;clathrin coat assembly;clathrin-coated pit;clathrin-coated vesicle;cytosol;endocytosis;nucleus;plasma membrane	GO:0005545;GO:0005794;GO:0030276;GO:0048268;GO:0005905;GO:0030136;GO:0005829;GO:0006897;GO:0005634;GO:0005886	Interacting selectively and non-covalently with phosphatidylinositol, any glycophospholipid with its sn-glycerol 3-phosphate residue is esterified to the 1-hydroxyl group of 1D-myo-inositol.;A compound membranous cytoplasmic organelle of eukaryotic cells, consisting of flattened, ribosome-free vesicles arranged in a more or less regular stack. The Golgi apparatus differs from the endoplasmic reticulum in often having slightly thicker membranes, appearing in sections as a characteristic shallow semicircle so that the convex side (cis or entry face) abuts the endoplasmic reticulum, secretory vesicles emerging from the concave side (trans or exit face). In vertebrate cells there is usually one such organelle, while in invertebrates and plants, where they are known usually as dictyosomes, there may be several scattered in the cytoplasm. The Golgi apparatus processes proteins produced on the ribosomes of the rough endoplasmic reticulum; such processing includes modification of the core oligosaccharides of glycoproteins, and the sorting and packaging of proteins for transport to a variety of cellular locations. Three different regions of the Golgi are now recognized both in terms of structure and function: cis, in the vicinity of the cis face, trans, in the vicinity of the trans face, and medial, lying between the cis and trans regions.;Interacting selectively and non-covalently with a clathrin heavy or light chain, the main components of the coat of coated vesicles and coated pits, and which also occurs in synaptic vesicles.;The process that results in the assembly of clathrin triskelia into the ordered structure known as a clathrin cage.;A part of the endomembrane system in the form of an invagination of a membrane upon which a clathrin coat forms, and that can be converted by vesicle budding into a clathrin-coated vesicle. Coated pits form on the plasma membrane, where they are involved in receptor-mediated selective transport of many proteins and other macromolecules across the cell membrane, in the trans-Golgi network, and on some endosomes.;A vesicle with a coat formed of clathrin connected to the membrane via one of the clathrin adaptor complexes.;The part of the cytoplasm that does not contain organelles but which does contain other particulate matter, such as protein complexes.;A vesicle-mediated transport process in which cells take up external materials or membrane constituents by the invagination of a small region of the plasma membrane to form a new membrane-bounded vesicle.;A membrane-bounded organelle of eukaryotic cells in which chromosomes are housed and replicated. In most cells, the nucleus contains all of the cell's chromosomes except the organellar chromosomes, and is the site of RNA synthesis and processing. In some species, or in specialized cell types, RNA metabolism or DNA replication may be absent.;The membrane surrounding a cell that separates the cell from its external environment. It consists of a phospholipid bilayer and associated proteins.
AT4G32290	-0.328264	0.692899	-0.725466	0.26008	-1.15855	0.0274215	0.364847	0.647567	1.12369	0.00151038	0.690606	0.0561299	-0.347632	0.555866	-0.187166	0.739907	-0.0639009	0.910949	1.41975	0.00300744	0.762805	0.15363	0.914706	0.039794	-1.84916	8.88527e-06	-1.15605	0.00134326	-0.804823	0.0334238	-0.242129	0.59154	-1.00557	0.0590051	0.761805	0.484695	-0.055602	0.990905	-0.0269654	1	0.318871	0.61211	0.448477	0.425967	NA	Core-2/I-branching beta-1,6-N-acetylglucosaminyltransferase family protein	35.2	not assigned.not annotated	no hits & (original description: none)	AT4G32290		Core-2/I-branching beta-1,6-N-acetylglucosaminyltransferase family protein	acetylglucosaminyltransferase activity;membrane;transferase activity, transferring glycosyl groups	GO:0008375;GO:0016020;GO:0016757	Catalysis of the transfer of an N-acetylglucosaminyl residue from UDP-N-acetyl-glucosamine to a sugar.;A lipid bilayer along with all the proteins and protein complexes embedded in it an attached to it.;Catalysis of the transfer of a glycosyl group from one compound (donor) to another (acceptor).
AT4G32295	-2.34566	0.0545498	-3.00287	0.00560151	0.171046	0.93928	0.593996	0.569429	1.11375	0.0295742	4.28767	6.11324e-10	-0.367295	0.695972	-0.730148	0.303646	1.05187	0.122123	0.516334	0.560448	0.856094	0.277753	1.26425	0.0469482	-4.11662	1.21561e-06	-1.17696	0.0301338	-0.819516	0.141639	-3.61369	3.90185e-07	-1.45578	0.0620265	-0.572154	0.945052	0.130458	0.98183	-1.24341	1	0.294234	0.765324	0.673981	0.384905	NA	histone acetyltransferase	35.2	not assigned.not annotated	no hits & (original description: none)	AT4G32295		histone acetyltransferase	biological_process;mitochondrion;molecular_function	GO:0008150;GO:0005739;GO:0003674	Any process specifically pertinent to the functioning of integrated living units: cells, tissues, organs, and organisms. A process is a collection of molecular events with a defined beginning and end.;A semiautonomous, self replicating organelle that occurs in varying numbers, shapes, and sizes in the cytoplasm of virtually all eukaryotic cells. It is notably the site of tissue respiration.;Elemental activities, such as catalysis or binding, describing the actions of a gene product at the molecular level. A given gene product may exhibit one or more molecular functions.
AT4G32300	0.487078	0.138574	0.533053	0.0883804	0.212212	0.565299	0.154873	0.781401	0.454107	0.04407	0.133266	0.599746	0.344328	0.279978	0.352708	0.198136	0.196699	0.478096	0.14343	0.751074	0.15052	0.733161	-0.119582	0.744263	0.0789467	0.794322	-0.253258	0.308703	-0.417829	0.0741178	0.0469102	0.883759	0.250769	0.533797	0.0498703	1	0.0485807	0.984587	-0.0655117	1	0.0362773	0.944181	0.180176	0.654338	SD2-5	S-domain-2 5	18.8.1.24.2	Protein modification.phosphorylation.TKL kinase superfamily.G-Lectin kinase families.SD-2 kinase	Protein modification.phosphorylation.TKL kinase superfamily.G-Lectin kinase families.SD-2 kinase (original description: none)	SD2-5	S-domain-2 5	S-domain-2 5	ATP binding;carbohydrate binding;integral component of membrane;kinase activity;plasma membrane;protein autophosphorylation;protein kinase activity;protein serine/threonine kinase activity;ubiquitin protein ligase binding	GO:0005524;GO:0030246;GO:0016021;GO:0016301;GO:0005886;GO:0046777;GO:0004672;GO:0004674;GO:0031625	Interacting selectively and non-covalently with ATP, adenosine 5'-triphosphate, a universally important coenzyme and enzyme regulator.;Interacting selectively and non-covalently with any carbohydrate, which includes monosaccharides, oligosaccharides and polysaccharides as well as substances derived from monosaccharides by reduction of the carbonyl group (alditols), by oxidation of one or more hydroxy groups to afford the corresponding aldehydes, ketones, or carboxylic acids, or by replacement of one or more hydroxy group(s) by a hydrogen atom. Cyclitols are generally not regarded as carbohydrates.;The component of a membrane consisting of the gene products and protein complexes having at least some part of their peptide sequence embedded in the hydrophobic region of the membrane.;Catalysis of the transfer of a phosphate group, usually from ATP, to a substrate molecule.;The membrane surrounding a cell that separates the cell from its external environment. It consists of a phospholipid bilayer and associated proteins.;The phosphorylation by a protein of one or more of its own amino acid residues (cis-autophosphorylation), or residues on an identical protein (trans-autophosphorylation).;Catalysis of the phosphorylation of an amino acid residue in a protein, usually according to the reaction: a protein + ATP = a phosphoprotein + ADP.;Catalysis of the reactions: ATP + protein serine = ADP + protein serine phosphate, and ATP + protein threonine = ADP + protein threonine phosphate.;Interacting selectively and non-covalently with a ubiquitin protein ligase enzyme, any of the E3 proteins.
AT4G32320	-0.0880901	0.922424	0.0720971	0.934406	-0.540654	0.338866	-0.0266164	0.986021	1.29315	0.000158678	0.680402	0.0546968	0.465713	0.361949	0.227116	0.645455	0.215411	0.637344	0.281333	0.675479	0.360871	0.564229	0.0219778	0.974287	-1.22106	0.00164337	-1.15958	0.000631659	-1.22959	0.000382564	-0.306769	0.471564	0.00515083	1	-0.179228	1	0.138905	0.968031	-0.188282	1	0.0635674	0.936934	0.373632	0.519989	APX6	ascorbate peroxidase 6	10.4.1.1	Redox homeostasis.hydrogen peroxide removal.ascorbate-glutathione cycle.ascorbate peroxidase (APX)	Redox homeostasis.hydrogen peroxide removal.ascorbate-glutathione cycle.ascorbate peroxidase (APX) (original description: none)	APX6	ascorbate peroxidase 6	ascorbate peroxidase 6	L-ascorbate peroxidase activity;cytosol;extracellular region;heme binding;hydrogen peroxide catabolic process;metal ion binding;oxidation-reduction process;peroxidase activity;response to oxidative stress;seed germination;seed maturation	GO:0016688;GO:0005829;GO:0005576;GO:0020037;GO:0042744;GO:0046872;GO:0055114;GO:0004601;GO:0006979;GO:0009845;GO:0010431	Catalysis of the reaction: L-ascorbate + hydrogen peroxide = dehydroascorbate + 2 H2O.;The part of the cytoplasm that does not contain organelles but which does contain other particulate matter, such as protein complexes.;The space external to the outermost structure of a cell. For cells without external protective or external encapsulating structures this refers to space outside of the plasma membrane. This term covers the host cell environment outside an intracellular parasite.;Interacting selectively and non-covalently with heme, any compound of iron complexed in a porphyrin (tetrapyrrole) ring.;The chemical reactions and pathways resulting in the breakdown of hydrogen peroxide (H2O2).;Interacting selectively and non-covalently with any metal ion.;A metabolic process that results in the removal or addition of one or more electrons to or from a substance, with or without the concomitant removal or addition of a proton or protons.;Catalysis of the reaction: donor + hydrogen peroxide = oxidized donor + 2 H2O.;Any process that results in a change in state or activity of a cell or an organism (in terms of movement, secretion, enzyme production, gene expression, etc.) as a result of oxidative stress, a state often resulting from exposure to high levels of reactive oxygen species, e.g. superoxide anions, hydrogen peroxide (H2O2), and hydroxyl radicals.;The physiological and developmental changes that occur in a seed commencing with water uptake (imbibition) and terminating with the elongation of the embryonic axis.;A process in seed development that occurs after embryogenesis by which a quiescent state is established in a seed. Seed maturation is characterized by storage compound accumulation, acquisition of desiccation tolerance, growth arrest and the entry into a dormancy period of variable length that is broken upon germination.
AT4G32330	-0.369379	0.293203	-0.346909	0.317788	-0.288969	0.396375	-0.169964	0.730769	0.845605	2.13646e-05	0.903545	4.58324e-06	0.225004	0.483941	0.233813	0.389257	0.470917	0.0376232	0.0655353	0.889883	0.0917605	0.83363	0.145005	0.660933	-1.19251	4.84953e-08	-0.9931	3.22154e-07	-0.826968	3.85308e-05	-1.01028	2.50073e-07	0.00367733	0.998826	-0.155791	1	-0.138376	0.933937	-0.322235	1	0.0186372	0.971639	-0.106738	0.805225	NA	TPX2 (targeting protein for Xklp2) protein family	20.1.5.1	Cytoskeleton.microtubular network.microtubule dynamics.WDL microtubule-stabilizing factor	Cytoskeleton.microtubular network.microtubule dynamics.WDL microtubule-stabilizing factor (original description: none)	AT4G32330		TPX2 (targeting protein for Xklp2) protein family	biological_process;cellular response to ethylene stimulus;cytoplasm;microtubule;microtubule binding;molecular_function;nucleus	GO:0008150;GO:0071369;GO:0005737;GO:0005874;GO:0008017;GO:0003674;GO:0005634	Any process specifically pertinent to the functioning of integrated living units: cells, tissues, organs, and organisms. A process is a collection of molecular events with a defined beginning and end.;Any process that results in a change in state or activity of a cell (in terms of movement, secretion, enzyme production, gene expression, etc.) as a result of an ethylene (ethene) stimulus.;All of the contents of a cell excluding the plasma membrane and nucleus, but including other subcellular structures.;Any of the long, generally straight, hollow tubes of internal diameter 12-15 nm and external diameter 24 nm found in a wide variety of eukaryotic cells; each consists (usually) of 13 protofilaments of polymeric tubulin, staggered in such a manner that the tubulin monomers are arranged in a helical pattern on the microtubular surface, and with the alpha/beta axes of the tubulin subunits parallel to the long axis of the tubule; exist in equilibrium with pool of tubulin monomers and can be rapidly assembled or disassembled in response to physiological stimuli; concerned with force generation, e.g. in the spindle.;Interacting selectively and non-covalently with microtubules, filaments composed of tubulin monomers.;Elemental activities, such as catalysis or binding, describing the actions of a gene product at the molecular level. A given gene product may exhibit one or more molecular functions.;A membrane-bounded organelle of eukaryotic cells in which chromosomes are housed and replicated. In most cells, the nucleus contains all of the cell's chromosomes except the organellar chromosomes, and is the site of RNA synthesis and processing. In some species, or in specialized cell types, RNA metabolism or DNA replication may be absent.
AT4G32340	0.22477	0.775769	0.141623	0.862177	0.0553922	0.949075	0.102199	0.938144	1.27805	0.000371182	1.19182	0.000908517	0.0509001	0.944202	0.19623	0.7203	0.561148	0.192133	0.677085	0.253147	0.664331	0.260498	1.47881	0.00101008	-1.13642	0.00387256	-1.25899	0.000523509	-1.34612	0.000218218	-1.10656	0.00292196	-0.684626	0.238472	-0.0584416	1	-0.216525	0.946629	0.233039	1	-0.0680775	0.936901	0.0852587	0.922339	NA	Tetratricopeptide repeat (TPR)-like superfamily protein	35.2	not assigned.not annotated	no hits & (original description: none)	NA	NA	NA	NA	NA	NA
AT4G32342	0.229677	0.770035	0.147315	0.85597	0.0532074	0.951429	0.0976019	0.940731	1.28152	0.000373109	1.18741	0.000991155	0.0530812	0.942537	0.200874	0.713197	0.562912	0.192109	0.678959	0.253265	0.66974	0.257778	1.48086	0.00102873	-1.1342	0.00406818	-1.26628	0.00050424	-1.35011	0.000218694	-1.10413	0.00309472	-0.686468	0.238472	-0.0605906	1	-0.217602	0.946545	0.23148	1	-0.0685928	0.936778	0.0832854	0.924136	NA	hypothetical protein	35.2	not assigned.not annotated	no hits & (original description: none)	AT4G32342		hypothetical protein	biological_process;molecular_function;nucleus	GO:0008150;GO:0003674;GO:0005634	Any process specifically pertinent to the functioning of integrated living units: cells, tissues, organs, and organisms. A process is a collection of molecular events with a defined beginning and end.;Elemental activities, such as catalysis or binding, describing the actions of a gene product at the molecular level. A given gene product may exhibit one or more molecular functions.;A membrane-bounded organelle of eukaryotic cells in which chromosomes are housed and replicated. In most cells, the nucleus contains all of the cell's chromosomes except the organellar chromosomes, and is the site of RNA synthesis and processing. In some species, or in specialized cell types, RNA metabolism or DNA replication may be absent.
AT4G32350	-0.175113	0.880807	-0.441402	0.621445	-0.192303	0.85032	0.192533	0.893321	0.860482	0.0759367	1.10958	0.0178212	-0.0788079	0.931645	-0.0710338	0.930613	0.529393	0.364544	0.011535	0.993782	0.112992	0.914737	0.698613	0.287876	-1.30188	0.0130248	-0.934238	0.0569971	-0.613848	0.256102	-0.628032	0.242429	-0.367282	0.693545	-0.276939	1	-0.183256	0.968695	-0.198063	1	0.246634	0.794553	0.481549	0.541019	NA	Regulator of Vps4 activity in the MVB pathway protein	35.2	not assigned.not annotated	no hits & (original description: none)	AT4G32350		Regulator of Vps4 activity in the MVB pathway protein	molecular_function;nucleus;protein transport	GO:0003674;GO:0005634;GO:0015031	Elemental activities, such as catalysis or binding, describing the actions of a gene product at the molecular level. A given gene product may exhibit one or more molecular functions.;A membrane-bounded organelle of eukaryotic cells in which chromosomes are housed and replicated. In most cells, the nucleus contains all of the cell's chromosomes except the organellar chromosomes, and is the site of RNA synthesis and processing. In some species, or in specialized cell types, RNA metabolism or DNA replication may be absent.;The directed movement of proteins into, out of or within a cell, or between cells, by means of some agent such as a transporter or pore.
AT4G32360	-1.6357	0.0585204	-0.781516	0.450205	-0.892291	0.342299	-0.48583	0.729528	-0.255957	0.727605	-0.366732	0.58916	-0.566386	0.541504	-0.752733	0.3188	-0.37102	0.637218	0.352512	0.761854	0.31133	0.788614	0.169341	0.865812	-0.525559	0.509354	0.624315	0.315535	0.104987	0.903683	0.349742	0.6336	-0.566832	0.610197	0.352067	1	0.497231	0.885657	-0.0264703	1	-0.150971	0.911201	-0.01699	0.992034	NA	Pyridine nucleotide-disulfide oxidoreductase family protein	7.11.2.1.6	Coenzyme metabolism.iron-sulfur cluster assembly machineries.mitochondrial ISC system.assembly phase.adrenodoxin oxidoreductase component	Coenzyme metabolism.iron-sulfur cluster assembly machineries.mitochondrial ISC system.assembly phase.adrenodoxin oxidoreductase component (original description: none)	AT4G32360		Pyridine nucleotide-disulfide oxidoreductase family protein	NADPH-adrenodoxin reductase activity;biotin biosynthetic process;electron carrier activity;electron transport chain;flavin adenine dinucleotide binding;mitochondrion;oxidoreductase activity, acting on iron-sulfur proteins as donors, NAD or NADP as acceptor;plasma membrane	GO:0015039;GO:0009102;GO:0009055;GO:0022900;GO:0050660;GO:0005739;GO:0016731;GO:0005886	Catalysis of the reaction: oxidized adrenodoxin + NADPH + H+ = reduced adrenodoxin + NADP+.;The chemical reactions and pathways resulting in the formation of biotin, cis-tetrahydro-2-oxothieno(3,4-d)imidazoline-4-valeric acid.;Any molecular entity that serves as an electron acceptor and electron donor in an electron transport chain. An electron transport chain is a process in which a series of electron carriers operate together to transfer electrons from donors to any of several different terminal electron acceptors to generate a transmembrane electrochemical gradient.;A process in which a series of electron carriers operate together to transfer electrons from donors to any of several different terminal electron acceptors to generate a transmembrane electrochemical gradient.;Interacting selectively and non-covalently with FAD, flavin-adenine dinucleotide, the coenzyme or the prosthetic group of various flavoprotein oxidoreductase enzymes, in either the oxidized form, FAD, or the reduced form, FADH2.;A semiautonomous, self replicating organelle that occurs in varying numbers, shapes, and sizes in the cytoplasm of virtually all eukaryotic cells. It is notably the site of tissue respiration.;Catalysis of an oxidation-reduction (redox) reaction in which an iron-sulfur protein acts as a hydrogen or electron donor and reduces NAD or NADP.;The membrane surrounding a cell that separates the cell from its external environment. It consists of a phospholipid bilayer and associated proteins.
AT4G32380	0.450465	0.104322	0.518546	0.0443023	0.285358	0.312076	0.460719	0.0987099	-0.1408	0.529574	-0.373988	0.0528191	0.569644	0.022239	0.460456	0.0391985	0.303132	0.17082	-0.268191	0.432241	-0.28871	0.388699	-0.661615	0.00648928	0.659346	0.000838726	0.669601	0.000272843	0.599348	0.00156625	0.707572	0.000116166	0.897395	0.000746871	0.0595594	1	0.148229	0.912418	-0.067352	1	0.458547	0.0622392	0.333584	0.217523	NA	pectin lyase superfamily protein	50.3.2	Enzyme classification.EC_3 hydrolases.EC_3.2 glycosylase	Probable polygalacturonase At3g15720 OS=Arabidopsis thaliana (sp|q9lw07|pglr3_arath : 272.0) & Enzyme classification.EC_3 hydrolases.EC_3.2 glycosylase(50.3.2 : 200.0) (original description: none)	AT4G32380		pectin lyase superfamily protein	carbohydrate metabolic process;cell wall organization;extracellular region;lyase activity;polygalacturonase activity	GO:0005975;GO:0071555;GO:0005576;GO:0016829;GO:0004650	The chemical reactions and pathways involving carbohydrates, any of a group of organic compounds based of the general formula Cx(H2O)y. Includes the formation of carbohydrate derivatives by the addition of a carbohydrate residue to another molecule.;A process that results in the assembly, arrangement of constituent parts, or disassembly of the cell wall, the rigid or semi-rigid envelope lying outside the cell membrane of plant, fungal and most prokaryotic cells, maintaining their shape and protecting them from osmotic lysis.;The space external to the outermost structure of a cell. For cells without external protective or external encapsulating structures this refers to space outside of the plasma membrane. This term covers the host cell environment outside an intracellular parasite.;Catalysis of the cleavage of C-C, C-O, C-N and other bonds by other means than by hydrolysis or oxidation, or conversely adding a group to a double bond. They differ from other enzymes in that two substrates are involved in one reaction direction, but only one in the other direction. When acting on the single substrate, a molecule is eliminated and this generates either a new double bond or a new ring.;Catalysis of the random hydrolysis of (1->4)-alpha-D-galactosiduronic linkages in pectate and other galacturonans.
AT4G32390	0.464739	0.0667622	0.528569	0.0257556	0.322592	0.204453	0.402755	0.141891	-0.141595	0.498228	-0.347572	0.0564104	0.571334	0.0133841	0.46163	0.0263817	0.367615	0.0654557	-0.286588	0.356642	-0.331521	0.265015	-0.638928	0.00508805	0.670164	0.000282774	0.60818	0.000462553	0.543659	0.00241855	0.656826	0.000146489	0.965136	7.67632e-05	0.107214	1	0.171985	0.876247	-0.0414072	1	0.402064	0.0904309	0.309254	0.227682	NA	Nucleotide-sugar transporter family protein	24.2.1.1.10	Solute transport.carrier-mediated transport.DMT superfamily.NST-TPT group.UAfT nucleotide sugar transporter	Solute transport.carrier-mediated transport.DMT superfamily.NST-TPT group.UAfT nucleotide sugar transporter (original description: none)	AT4G32390		Nucleotide-sugar transporter family protein	Golgi apparatus;carbohydrate transport;endosome;integral component of membrane;organic anion transmembrane transporter activity;plasma membrane;trans-Golgi network	GO:0005794;GO:0008643;GO:0005768;GO:0016021;GO:0008514;GO:0005886;GO:0005802	A compound membranous cytoplasmic organelle of eukaryotic cells, consisting of flattened, ribosome-free vesicles arranged in a more or less regular stack. The Golgi apparatus differs from the endoplasmic reticulum in often having slightly thicker membranes, appearing in sections as a characteristic shallow semicircle so that the convex side (cis or entry face) abuts the endoplasmic reticulum, secretory vesicles emerging from the concave side (trans or exit face). In vertebrate cells there is usually one such organelle, while in invertebrates and plants, where they are known usually as dictyosomes, there may be several scattered in the cytoplasm. The Golgi apparatus processes proteins produced on the ribosomes of the rough endoplasmic reticulum; such processing includes modification of the core oligosaccharides of glycoproteins, and the sorting and packaging of proteins for transport to a variety of cellular locations. Three different regions of the Golgi are now recognized both in terms of structure and function: cis, in the vicinity of the cis face, trans, in the vicinity of the trans face, and medial, lying between the cis and trans regions.;The directed movement of carbohydrate into, out of or within a cell, or between cells, by means of some agent such as a transporter or pore. Carbohydrates are any of a group of organic compounds based of the general formula Cx(H2O)y.;A vacuole to which materials ingested by endocytosis are delivered.;The component of a membrane consisting of the gene products and protein complexes having at least some part of their peptide sequence embedded in the hydrophobic region of the membrane.;Enables the transfer of organic anions from one side of a membrane to the other. Organic anions are atoms or small molecules with a negative charge which contain carbon in covalent linkage.;The membrane surrounding a cell that separates the cell from its external environment. It consists of a phospholipid bilayer and associated proteins.;The network of interconnected tubular and cisternal structures located within the Golgi apparatus on the side distal to the endoplasmic reticulum, from which secretory vesicles emerge. The trans-Golgi network is important in the later stages of protein secretion where it is thought to play a key role in the sorting and targeting of secreted proteins to the correct destination.
AT4G32400	0.556436	0.40634	0.57291	0.370809	0.695182	0.227148	-0.0337418	0.984232	-0.0836617	0.876609	0.0386106	0.943797	0.546627	0.343495	0.449034	0.381323	0.765778	0.0807496	-0.466931	0.542878	-0.66045	0.345433	-0.458204	0.462899	0.656572	0.152481	0.0663937	0.908723	0.116934	0.841779	0.100917	0.86269	1.4262	0.0163747	0.412647	0.971636	0.31672	0.902248	0.202223	1	0.0332721	0.974277	0.139528	0.879244	SHS1	Mitochondrial substrate carrier family protein	24.2.13	Solute transport.carrier-mediated transport.MC-type solute transporter	Solute transport.carrier-mediated transport.MC-type solute transporter (original description: none)	SHS1	SODIUM HYPERSENSITIVE 1	Mitochondrial substrate carrier family protein	chloroplast;chloroplast envelope;chloroplast inner membrane;embryo development ending in seed dormancy;integral component of membrane;mitochondrial inner membrane;mitochondrial transport;mitochondrion;nucleotide transmembrane transporter activity;nucleotide transport;plastid;structural constituent of ribosome;translation;transmembrane transport;transport;transporter activity	GO:0009507;GO:0009941;GO:0009706;GO:0009793;GO:0016021;GO:0005743;GO:0006839;GO:0005739;GO:0015215;GO:0006862;GO:0009536;GO:0003735;GO:0006412;GO:0055085;GO:0006810;GO:0005215	A chlorophyll-containing plastid with thylakoids organized into grana and frets, or stroma thylakoids, and embedded in a stroma.;The double lipid bilayer enclosing the chloroplast and separating its contents from the rest of the cytoplasm; includes the intermembrane space.;The inner, i.e. lumen-facing, lipid bilayer of the chloroplast envelope; also faces the chloroplast stroma.;The process whose specific outcome is the progression of the embryo over time, from zygote formation to the end of seed dormancy. An example of this process is found in Arabidopsis thaliana.;The component of a membrane consisting of the gene products and protein complexes having at least some part of their peptide sequence embedded in the hydrophobic region of the membrane.;The inner, i.e. lumen-facing, lipid bilayer of the mitochondrial envelope. It is highly folded to form cristae.;Transport of substances into, out of or within a mitochondrion.;A semiautonomous, self replicating organelle that occurs in varying numbers, shapes, and sizes in the cytoplasm of virtually all eukaryotic cells. It is notably the site of tissue respiration.;Enables the transfer of a nucleotide, any compound consisting of a nucleoside that is esterified with (ortho)phosphate, from one side of a membrane to the other.;The directed movement of a nucleotide, any compound consisting of a nucleoside that is esterified with (ortho)phosphate, into, out of or within a cell.;Any member of a family of organelles found in the cytoplasm of plants and some protists, which are membrane-bounded and contain DNA. Plant plastids develop from a common type, the proplastid.;The action of a molecule that contributes to the structural integrity of the ribosome.;The cellular metabolic process in which a protein is formed, using the sequence of a mature mRNA molecule to specify the sequence of amino acids in a polypeptide chain. Translation is mediated by the ribosome, and begins with the formation of a ternary complex between aminoacylated initiator methionine tRNA, GTP, and initiation factor 2, which subsequently associates with the small subunit of the ribosome and an mRNA. Translation ends with the release of a polypeptide chain from the ribosome.;The process in which a solute is transported across a lipid bilayer, from one side of a membrane to the other;The directed movement of substances (such as macromolecules, small molecules, ions) or cellular components (such as complexes and organelles) into, out of or within a cell, or between cells, or within a multicellular organism by means of some agent such as a transporter, pore or motor protein.;Enables the directed movement of substances (such as macromolecules, small molecules, ions) into, out of or within a cell, or between cells.
AT4G32410	0.411239	0.213585	0.132675	0.749928	0.0386676	0.93562	0.394154	0.246052	1.42886	1.02809e-13	1.33486	3.51433e-12	0.775966	0.00259334	0.762354	0.00073987	0.709654	0.000985139	0.907689	0.000810555	0.968661	0.000240866	1.17552	1.25273e-06	-1.29619	6.51555e-10	-1.31327	1.44962e-11	-0.884268	1.15775e-05	-1.09152	2.80223e-08	-0.47172	0.129236	-0.339998	0.785082	-0.265413	0.781765	-0.00585106	1	0.544596	0.0318878	0.24334	0.468931	CESA1	cellulose synthase 1	21.1.1.1.1.1	Cell wall.cellulose.synthesis.cellulose synthase complex (CSC).CSC components.CesA-type catalytic component	Cell wall.cellulose.synthesis.cellulose synthase complex (CSC).CSC components.CesA-type catalytic component (original description: none)	CESA1	cellulose synthase 1	cellulose synthase 1	Golgi apparatus;cell wall organization;cellulose biosynthetic process;cellulose synthase (UDP-forming) activity;cellulose synthase activity;endosome;hyperosmotic salinity response;integral component of membrane;metal ion binding;multidimensional cell growth;plant-type cell wall biogenesis;plant-type primary cell wall biogenesis;plasma membrane;protein binding;trans-Golgi network;transferase activity, transferring glycosyl groups	GO:0005794;GO:0071555;GO:0030244;GO:0016760;GO:0016759;GO:0005768;GO:0042538;GO:0016021;GO:0046872;GO:0009825;GO:0009832;GO:0009833;GO:0005886;GO:0005515;GO:0005802;GO:0016757	A compound membranous cytoplasmic organelle of eukaryotic cells, consisting of flattened, ribosome-free vesicles arranged in a more or less regular stack. The Golgi apparatus differs from the endoplasmic reticulum in often having slightly thicker membranes, appearing in sections as a characteristic shallow semicircle so that the convex side (cis or entry face) abuts the endoplasmic reticulum, secretory vesicles emerging from the concave side (trans or exit face). In vertebrate cells there is usually one such organelle, while in invertebrates and plants, where they are known usually as dictyosomes, there may be several scattered in the cytoplasm. The Golgi apparatus processes proteins produced on the ribosomes of the rough endoplasmic reticulum; such processing includes modification of the core oligosaccharides of glycoproteins, and the sorting and packaging of proteins for transport to a variety of cellular locations. Three different regions of the Golgi are now recognized both in terms of structure and function: cis, in the vicinity of the cis face, trans, in the vicinity of the trans face, and medial, lying between the cis and trans regions.;A process that results in the assembly, arrangement of constituent parts, or disassembly of the cell wall, the rigid or semi-rigid envelope lying outside the cell membrane of plant, fungal and most prokaryotic cells, maintaining their shape and protecting them from osmotic lysis.;The chemical reactions and pathways resulting in the formation of cellulose, a linear beta1-4 glucan of molecular mass 50-400 kDa with the pyranose units in the -4C1 conformation.;Catalysis of the reaction: UDP-glucose + ((1,4)-beta-D-glucosyl)(n) = UDP + ((1,4)-beta-D-glucosyl)(n+1).;Catalysis of the reaction: nucleoside-disphosphate-glucose + ((1,4)-beta-D-glucosyl)(n) = nucleoside-disphosphate + ((1,4)-beta-D-glucosyl)(n+1).;A vacuole to which materials ingested by endocytosis are delivered.;Any process that results in a change in state or activity of a cell or an organism (in terms of movement, secretion, enzyme production, gene expression, etc.) as a result of detection of, or exposure to, an increase in the concentration of salt (particularly but not exclusively sodium and chloride ions) in the environment.;The component of a membrane consisting of the gene products and protein complexes having at least some part of their peptide sequence embedded in the hydrophobic region of the membrane.;Interacting selectively and non-covalently with any metal ion.;The process in which a cell irreversibly increases in size in two or three [spatial] dimensions or along two or three axes.;A cellular process that results in the biosynthesis of constituent macromolecules, assembly, and arrangement of constituent parts of a cellulose and pectin-containing cell wall. An example of this is found in Arabidopsis thaliana.;A cellular process that results in the biosynthesis of constituent macromolecules, assembly, and arrangement of constituent parts of cellulose and pectin-containing cell walls that form adjacent to the middle lamella following cell division and during cell expansion. An example of this is found in Arabidopsis thaliana.;The membrane surrounding a cell that separates the cell from its external environment. It consists of a phospholipid bilayer and associated proteins.;Interacting selectively and non-covalently with any protein or protein complex (a complex of two or more proteins that may include other nonprotein molecules).;The network of interconnected tubular and cisternal structures located within the Golgi apparatus on the side distal to the endoplasmic reticulum, from which secretory vesicles emerge. The trans-Golgi network is important in the later stages of protein secretion where it is thought to play a key role in the sorting and targeting of secreted proteins to the correct destination.;Catalysis of the transfer of a glycosyl group from one compound (donor) to another (acceptor).
AT4G32420	0.515755	0.178051	0.161995	0.737044	0.397875	0.286601	0.232044	0.683467	0.510975	0.0408957	0.746855	0.00179106	0.375991	0.2935	0.50591	0.0864535	0.123433	0.712824	0.0439871	0.942656	0.102569	0.845017	0.0896249	0.834234	-0.34898	0.225732	-0.632692	0.0103948	-0.314842	0.266594	-0.829021	0.000482884	0.086513	0.877203	-0.245491	0.97488	-0.316829	0.772579	0.0527047	1	0.196134	0.660719	-0.082166	0.879867	NA	Cyclophilin-like peptidyl-prolyl cis-trans isomerase family protein	18.13.5.1	Protein modification.protein folding and quality control.protein folding catalyst activities.Cyclophilin protein folding catalyst	Protein modification.protein folding and quality control.protein folding catalyst activities.Cyclophilin protein folding catalyst (original description: none)	AT4G32420		Cyclophilin-like peptidyl-prolyl cis-trans isomerase family protein	nucleus;peptidyl-prolyl cis-trans isomerase activity;protein folding	GO:0005634;GO:0003755;GO:0006457	A membrane-bounded organelle of eukaryotic cells in which chromosomes are housed and replicated. In most cells, the nucleus contains all of the cell's chromosomes except the organellar chromosomes, and is the site of RNA synthesis and processing. In some species, or in specialized cell types, RNA metabolism or DNA replication may be absent.;Catalysis of the reaction: peptidyl-proline (omega=180) = peptidyl-proline (omega=0).;The process of assisting in the covalent and noncovalent assembly of single chain polypeptides or multisubunit complexes into the correct tertiary structure.
AT4G32430	-0.624166	0.784944	-0.00630888	0.997566	-0.993815	0.590507	-0.253557	0.946179	0.27815	0.845223	-0.709356	0.551128	0.832988	0.634182	0.456679	0.777501	0.660185	0.633773	0.534551	0.848242	-1.19563	0.577833	-0.0265902	0.990538	-0.284459	0.858592	0.086149	0.954892	-1.0563	0.391335	0.857061	0.490147	1.38951	0.511547	1.09107	0.993585	-0.262799	0.981876	0.702734	1	-0.77815	0.690875	0.147705	0.956418	NA	Pentatricopeptide repeat (PPR) superfamily protein	35.1	not assigned.annotated	Pentatricopeptide repeat-containing protein At4g32430, mitochondrial OS=Arabidopsis thaliana (sp|q84ma3|pp345_arath : 1546.0)	AT4G32430		Pentatricopeptide repeat (PPR) superfamily protein	biological_process;mitochondrion;molecular_function	GO:0008150;GO:0005739;GO:0003674	Any process specifically pertinent to the functioning of integrated living units: cells, tissues, organs, and organisms. A process is a collection of molecular events with a defined beginning and end.;A semiautonomous, self replicating organelle that occurs in varying numbers, shapes, and sizes in the cytoplasm of virtually all eukaryotic cells. It is notably the site of tissue respiration.;Elemental activities, such as catalysis or binding, describing the actions of a gene product at the molecular level. A given gene product may exhibit one or more molecular functions.
AT4G32440	-0.331059	0.656847	-0.384604	0.573256	-0.346239	0.60496	-0.732828	0.284736	-1.17	0.00293839	-1.13163	0.00392667	-0.632492	0.279353	-0.46779	0.383374	-1.01864	0.0188725	-0.0655618	0.946848	-0.427518	0.544732	-0.0619024	0.934443	0.785393	0.0844046	0.383625	0.388037	0.268287	0.585228	0.0669767	0.905997	-0.522001	0.464416	0.0449289	1	-0.481729	0.784862	0.434738	1	-0.90171	0.0886025	-1.06466	0.0300237	NA	Plant Tudor-like RNA-binding protein	35.2	not assigned.not annotated	no hits & (original description: none)	AT4G32440		Plant Tudor-like RNA-binding protein	biological_process;nucleus	GO:0008150;GO:0005634	Any process specifically pertinent to the functioning of integrated living units: cells, tissues, organs, and organisms. A process is a collection of molecular events with a defined beginning and end.;A membrane-bounded organelle of eukaryotic cells in which chromosomes are housed and replicated. In most cells, the nucleus contains all of the cell's chromosomes except the organellar chromosomes, and is the site of RNA synthesis and processing. In some species, or in specialized cell types, RNA metabolism or DNA replication may be absent.
AT4G32450	0.086968	0.966018	-0.342398	0.840306	0.86072	0.543505	-0.0334885	0.991787	-0.31894	0.752454	0.884178	0.342965	-0.553174	0.723175	-0.496547	0.721018	-0.363986	0.781465	-1.00711	0.544839	-0.681343	0.709203	-0.965268	0.47773	-0.023458	0.989271	-0.143915	0.900626	1.07936	0.25738	-0.304126	0.799524	0.1933	0.939902	-0.260636	1	0.00850408	0.998944	-0.407982	1	0.760423	0.620014	0.580052	0.718133	MEF8S	Pentatricopeptide repeat (PPR) superfamily protein	16.10.3.3.5	RNA processing.organelle machineries.RNA editing.mitochondrial RNA editing.MEF8 RNA editing factor	RNA processing.organelle machineries.RNA editing.mitochondrial RNA editing.MEF8 RNA editing factor (original description: none)	MEF8S	MEF8 similar	Pentatricopeptide repeat (PPR) superfamily protein	biological_process;mitochondrion;zinc ion binding	GO:0008150;GO:0005739;GO:0008270	Any process specifically pertinent to the functioning of integrated living units: cells, tissues, organs, and organisms. A process is a collection of molecular events with a defined beginning and end.;A semiautonomous, self replicating organelle that occurs in varying numbers, shapes, and sizes in the cytoplasm of virtually all eukaryotic cells. It is notably the site of tissue respiration.;Interacting selectively and non-covalently with zinc (Zn) ions.
AT4G32460	0.582548	0.456308	0.650496	0.370544	0.337555	0.674504	1.92574	5.67085e-05	1.93223	3.07701e-06	1.61929	9.66162e-05	2.76254	1.09847e-08	2.18386	1.40569e-06	2.30156	9.75103e-08	2.36152	1.28455e-05	2.47329	3.13663e-06	2.30929	7.83473e-06	-1.28173	0.00575741	0.0614625	0.92666	0.38666	0.501235	0.0572445	0.932386	0.213092	0.817087	-0.187927	1	0.502518	0.836822	0.220818	1	2.31889	3.32183e-07	1.67653	0.000465495	NA	choice-of-anchor C domain protein, putative (Protein of unknown function, DUF642)	35.2	not assigned.not annotated	no hits & (original description: none)	AT4G32460		choice-of-anchor C domain protein, putative (Protein of unknown function, DUF642)	biological_process;extracellular region;molecular_function;plant-type cell wall	GO:0008150;GO:0005576;GO:0003674;GO:0009505	Any process specifically pertinent to the functioning of integrated living units: cells, tissues, organs, and organisms. A process is a collection of molecular events with a defined beginning and end.;The space external to the outermost structure of a cell. For cells without external protective or external encapsulating structures this refers to space outside of the plasma membrane. This term covers the host cell environment outside an intracellular parasite.;Elemental activities, such as catalysis or binding, describing the actions of a gene product at the molecular level. A given gene product may exhibit one or more molecular functions.;A more or less rigid stucture lying outside the cell membrane of a cell and composed of cellulose and pectin and other organic and inorganic substances.
AT4G32470	0.0657921	0.830608	0.128415	0.608494	-0.141222	0.544276	-0.130725	0.691455	-0.0673403	0.697816	-0.336977	0.0153529	0.211035	0.302309	0.0780504	0.706202	-0.181578	0.277317	-0.085428	0.76882	0.0280757	0.93274	-0.324293	0.0759369	0.195755	0.22879	-0.000761655	0.997746	0.0138278	0.948139	-0.161545	0.318509	0.0197817	0.959099	-0.276681	0.572538	-0.0301929	0.984696	-0.122933	1	-0.0535125	0.861439	-0.498521	0.00137459	NA	Cytochrome bd ubiquinol oxidase, 14kDa subunit	2.4.3.6	Cellular respiration.oxidative phosphorylation.cytochrome c reductase complex.QCR7 component	Cellular respiration.oxidative phosphorylation.cytochrome c reductase complex.QCR7 component (original description: none)	AT4G32470		Cytochrome bd ubiquinol oxidase, 14kDa subunit	membrane;mitochondrial electron transport, ubiquinol to cytochrome c;mitochondrial respiratory chain complex III;mitochondrion;plastid;ubiquinol-cytochrome-c reductase activity;vacuolar membrane	GO:0016020;GO:0006122;GO:0005750;GO:0005739;GO:0009536;GO:0008121;GO:0005774	A lipid bilayer along with all the proteins and protein complexes embedded in it an attached to it.;The transfer of electrons from ubiquinol to cytochrome c that occurs during oxidative phosphorylation, mediated by the multisubunit enzyme known as complex III.;A protein complex located in the mitochondrial inner membrane that forms part of the mitochondrial respiratory chain. Contains about 10 polypeptide subunits including four redox centers: cytochrome b/b6, cytochrome c1 and an 2Fe-2S cluster. Catalyzes the oxidation of ubiquinol by oxidized cytochrome c1.;A semiautonomous, self replicating organelle that occurs in varying numbers, shapes, and sizes in the cytoplasm of virtually all eukaryotic cells. It is notably the site of tissue respiration.;Any member of a family of organelles found in the cytoplasm of plants and some protists, which are membrane-bounded and contain DNA. Plant plastids develop from a common type, the proplastid.;Catalysis of the transfer of a solute or solutes from one side of a membrane to the other according to the reaction: CoQH2 + 2 ferricytochrome c = CoQ + 2 ferrocytochrome c + 2 H+.;The lipid bilayer surrounding the vacuole and separating its contents from the cytoplasm of the cell.
AT4G32480	-1.84877	0.0348038	-2.35054	0.00288782	-2.43833	0.00103463	-1.62556	0.0216094	-0.881334	0.131532	-0.969127	0.0887405	-0.973962	0.213115	-1.39759	0.0288778	-1.70566	0.00323751	-1.5038	0.0662327	-1.34902	0.102243	-1.77639	0.00931531	-1.46921	0.0365419	-1.246	0.0200742	-0.856661	0.136608	-0.598133	0.326609	0.00971814	0.99916	-0.520121	0.97744	0.0582824	0.993043	-0.0610101	1	-1.738	0.00640834	-1.56726	0.0164139	NA	sugar phosphate exchanger, putative (DUF506)	35.2	not assigned.not annotated	no hits & (original description: none)	AT4G32480		sugar phosphate exchanger, putative (DUF506)	biological_process;molecular_function;nucleus	GO:0008150;GO:0003674;GO:0005634	Any process specifically pertinent to the functioning of integrated living units: cells, tissues, organs, and organisms. A process is a collection of molecular events with a defined beginning and end.;Elemental activities, such as catalysis or binding, describing the actions of a gene product at the molecular level. A given gene product may exhibit one or more molecular functions.;A membrane-bounded organelle of eukaryotic cells in which chromosomes are housed and replicated. In most cells, the nucleus contains all of the cell's chromosomes except the organellar chromosomes, and is the site of RNA synthesis and processing. In some species, or in specialized cell types, RNA metabolism or DNA replication may be absent.
AT4G32520	-0.100208	0.853086	-0.100942	0.840855	-0.226752	0.574976	-0.472371	0.220011	-0.238435	0.376933	-0.364245	0.145147	0.465845	0.156303	0.432083	0.133213	0.299262	0.285716	-0.405069	0.3179	-0.459368	0.240936	-0.655446	0.0357605	0.137493	0.668224	-0.23467	0.382373	-0.0870936	0.795294	0.0890242	0.780402	0.902228	0.00959797	0.0313142	1	0.010777	0.995922	-0.0524799	1	-0.325529	0.386582	-0.275221	0.485673	SHM3	serine hydroxymethyltransferase 3	1.3.5	Photosynthesis.photorespiration.serine hydroxymethyltransferase	Photosynthesis.photorespiration.serine hydroxymethyltransferase (original description: none)	SHM3	serine hydroxymethyltransferase 3	serine hydroxymethyltransferase 3	L-serine metabolic process;chloroplast;chloroplast stroma;cytoplasm;cytosol;glycine hydroxymethyltransferase activity;glycine metabolic process;plastid	GO:0006563;GO:0009507;GO:0009570;GO:0005737;GO:0005829;GO:0004372;GO:0006544;GO:0009536	The chemical reactions and pathways involving L-serine, the L-enantiomer of serine, i.e. (2S)-2-amino-3-hydroxypropanoic acid.;A chlorophyll-containing plastid with thylakoids organized into grana and frets, or stroma thylakoids, and embedded in a stroma.;The space enclosed by the double membrane of a chloroplast but excluding the thylakoid space. It contains DNA, ribosomes and some temporary products of photosynthesis.;All of the contents of a cell excluding the plasma membrane and nucleus, but including other subcellular structures.;The part of the cytoplasm that does not contain organelles but which does contain other particulate matter, such as protein complexes.;Catalysis of the reaction: 5,10-methylenetetrahydrofolate + glycine + H2O = tetrahydrofolate + L-serine.;The chemical reactions and pathways involving glycine, aminoethanoic acid.;Any member of a family of organelles found in the cytoplasm of plants and some protists, which are membrane-bounded and contain DNA. Plant plastids develop from a common type, the proplastid.
AT4G32530	-0.185446	0.545685	-0.185669	0.524378	-0.560511	0.0069402	0.0574727	0.916913	0.0299967	0.894169	-0.344846	0.041308	-0.164191	0.543	-0.266351	0.208029	-0.579372	0.000983871	-0.40031	0.124618	-0.530981	0.0287029	-0.717198	0.000474761	-0.215666	0.278999	0.0272524	0.911505	-0.0164977	0.948303	0.131717	0.524532	0.125689	0.7163	-0.11043	1	-0.138941	0.899413	-0.0121368	1	0.013499	0.974466	-0.213128	0.422546	NA	ATPase, F0/V0 complex, subunit C protein	24.1.1.1.2	Solute transport.primary active transport.V-type ATPase complex.membrane V0 subcomplex.subunit c	Solute transport.primary active transport.V-type ATPase complex.membrane V0 subcomplex.subunit c (original description: none)	AT4G32530		ATPase, F0/V0 complex, subunit C protein	ATP hydrolysis coupled proton transport;ATPase activity;Golgi membrane;endoplasmic reticulum membrane;hydrogen ion transmembrane transporter activity;integral component of membrane;proton-transporting V-type ATPase, V0 domain;vacuole	GO:0015991;GO:0016887;GO:0000139;GO:0005789;GO:0015078;GO:0016021;GO:0033179;GO:0005773	The transport of protons against an electrochemical gradient, using energy from ATP hydrolysis.;Catalysis of the reaction: ATP + H2O = ADP + phosphate + 2 H+. May or may not be coupled to another reaction.;The lipid bilayer surrounding any of the compartments of the Golgi apparatus.;The lipid bilayer surrounding the endoplasmic reticulum.;Enables the transfer of hydrogen ions from one side of a membrane to the other.;The component of a membrane consisting of the gene products and protein complexes having at least some part of their peptide sequence embedded in the hydrophobic region of the membrane.;A protein complex that forms part of a proton-transporting V-type ATPase and mediates proton transport across a membrane. The V0 complex consists of at least four different subunits (a,c,d and e); six or more c subunits form a proton-binding rotor ring.;A closed structure, found only in eukaryotic cells, that is completely surrounded by unit membrane and contains liquid material. Cells contain one or several vacuoles, that may have different functions from each other. Vacuoles have a diverse array of functions. They can act as a storage organelle for nutrients or waste products, as a degradative compartment, as a cost-effective way of increasing cell size, and as a homeostatic regulator controlling both turgor pressure and pH of the cytosol.
AT4G32540	0	1	0	1	0.288822	1	0	1	0	1	0.320824	1	0	1	0	1	-0.762719	1	0	1	0	1	-2.24033	1	0	1	0	1	-0.844013	1	0.385163	1	0	1	0	1	0	1	-0.977454	1	-0.0281103	1	0	1	YUC1	Flavin-binding monooxygenase family protein	11.2.1.1.2	Phytohormones.auxin.synthesis.indole-3-pyruvic acid (IPyA) pathway.YUCCA-type flavin monooxygenase	Phytohormones.auxin.synthesis.indole-3-pyruvic acid (IPyA) pathway.YUCCA-type flavin monooxygenase (original description: none)	YUC1	YUCCA 1	Flavin-binding monooxygenase family protein	N,N-dimethylaniline monooxygenase activity;NADP binding;auxin biosynthetic process;cotyledon development;cytoplasm;flavin adenine dinucleotide binding;indole-3-pyruvate monooxygenase activity;inflorescence development;monooxygenase activity;oxidation-reduction process;phyllome development;positive regulation of flower development;regulation of anatomical structure morphogenesis;regulation of leaf development	GO:0004499;GO:0050661;GO:0009851;GO:0048825;GO:0005737;GO:0050660;GO:0103075;GO:0010229;GO:0004497;GO:0055114;GO:0048827;GO:0009911;GO:0022603;GO:2000024	Catalysis of the reaction: N,N-dimethylaniline + NADPH + H+ + O2 = N,N-dimethylaniline N-oxide + NADP+ + H2O.;Interacting selectively and non-covalently with nicotinamide-adenine dinucleotide phosphate, a coenzyme involved in many redox and biosynthetic reactions; binding may be to either the oxidized form, NADP+, or the reduced form, NADPH.;The chemical reactions and pathways resulting in the formation of auxins, plant hormones that regulate aspects of plant growth.;The process whose specific outcome is the progression of the cotyledon over time, from its formation to the mature structure. The cotyledon is the modified leaf (seed leaf), found as part of the embryo in plant seeds. It is involved in either storage or absorption of food reserves. Dicotyledonous seeds contain two cotyledons, while monocotyledonous seeds contain only one. The cotyledons may appear above ground and show photosynthetic activity in the seedling.;All of the contents of a cell excluding the plasma membrane and nucleus, but including other subcellular structures.;Interacting selectively and non-covalently with FAD, flavin-adenine dinucleotide, the coenzyme or the prosthetic group of various flavoprotein oxidoreductase enzymes, in either the oxidized form, FAD, or the reduced form, FADH2.;Catalysis of the reaction: 3-(indol-3-yl)pyruvate + NADPH + O2 + H+ <=> indole-3-acetate + carbon dioxide + NADP + H2O;The process whose specific outcome is the progression of an inflorescence over time, from its formation to the mature structure.;Catalysis of the incorporation of one atom from molecular oxygen into a compound and the reduction of the other atom of oxygen to water.;A metabolic process that results in the removal or addition of one or more electrons to or from a substance, with or without the concomitant removal or addition of a proton or protons.;The process whose specific outcome is the progression of a phyllome over time, from its formation to the mature structure. A phyllome is a collective term for all the different types of leaves appearing on plants.;Any process that activates or increases the frequency, rate or extent of flower development.;Any process that modulates the frequency, rate or extent of anatomical structure morphogenesis.;Any process that modulates the frequency, rate or extent of leaf development.
AT4G32551	-0.763424	0.129111	-0.928194	0.0438204	-0.644604	0.17885	-0.277307	0.714809	-0.186129	0.630762	0.0974609	0.808631	-0.562576	0.231917	-0.571065	0.162866	-0.593542	0.11453	0.362944	0.525658	0.373325	0.509713	0.308917	0.517123	-0.742065	0.0479028	-0.255948	0.499724	0.192203	0.647382	-0.295158	0.437394	-0.793881	0.107792	0.131639	1	0.150509	0.959843	0.108578	1	0.00607455	0.995039	-0.197698	0.756037	LUG	transcriptional corepressor LEUNIG	15.8.2	RNA biosynthesis.transcriptional repression.LUG transcriptional co-repressor	RNA biosynthesis.transcriptional repression.LUG transcriptional co-repressor (original description: none)	LUG	LEUNIG	transcriptional corepressor LEUNIG	cell differentiation;cellular response to DNA damage stimulus;cellular response to external biotic stimulus;cytoplasm;flower development;galacturonan metabolic process;meristem maintenance;mucilage extrusion from seed coat;mucilage metabolic process involved in seed coat development;negative regulation of transcription, DNA-templated;nucleus;polarity specification of adaxial/abaxial axis;positive regulation of unidimensional cell growth;protein binding;protein heterodimerization activity;regulation of embryonic development;regulation of flower development;regulation of leaf development;regulation of shoot apical meristem development;response to auxin;response to bacterium;response to cycloheximide;response to fungus;response to hypoxia;response to nematode;response to oxidative stress;response to salt;response to silver ion;response to water deprivation;response to wounding;transcription, DNA-templated	GO:0030154;GO:0006974;GO:0071217;GO:0005737;GO:0009908;GO:0010393;GO:0010073;GO:0080001;GO:0048359;GO:0045892;GO:0005634;GO:0009944;GO:0051512;GO:0005515;GO:0046982;GO:0045995;GO:0009909;GO:2000024;GO:1902183;GO:0009733;GO:0009617;GO:0046898;GO:0009620;GO:0001666;GO:0009624;GO:0006979;GO:1902074;GO:0010272;GO:0009414;GO:0009611;GO:0006351	The process in which relatively unspecialized cells, e.g. embryonic or regenerative cells, acquire specialized structural and/or functional features that characterize the cells, tissues, or organs of the mature organism or some other relatively stable phase of the organism's life history. Differentiation includes the processes involved in commitment of a cell to a specific fate and its subsequent development to the mature state.;Any process that results in a change in state or activity of a cell (in terms of movement, secretion, enzyme production, gene expression, etc.) as a result of a stimulus indicating damage to its DNA from environmental insults or errors during metabolism.;Any process that results in a change in state or activity of a cell (in terms of movement, secretion, enzyme production, gene expression, etc.) as a result of an external biotic stimulus, an external stimulus caused by, or produced by living things.;All of the contents of a cell excluding the plasma membrane and nucleus, but including other subcellular structures.;The process whose specific outcome is the progression of the flower over time, from its formation to the mature structure. The flower is the reproductive structure in a plant, and its development begins with the transition of the vegetative or inflorescence meristem into a floral meristem.;The chemical reactions and pathways involving galacturonan, a pectin polymer containing a backbone of alpha-(1->4)-linked D-galacturonic acid residues.;Any process involved in maintaining the identity, size and shape of a meristem.;The process in which seed mucilage expands through hydration and breaks the outer cell wall that encapsulates the whole seed upon imbibition. Mucilage, mainly composed of pectins, is formed during seed development and deposited into the apoplast underneath the outer wall of the seed coat.;The chemical reactions and pathways involving mucilage that occur as part of seed coat development; mucilage is normally synthesized during seed coat development.;Any process that stops, prevents, or reduces the frequency, rate or extent of cellular DNA-templated transcription.;A membrane-bounded organelle of eukaryotic cells in which chromosomes are housed and replicated. In most cells, the nucleus contains all of the cell's chromosomes except the organellar chromosomes, and is the site of RNA synthesis and processing. In some species, or in specialized cell types, RNA metabolism or DNA replication may be absent.;The process resulting in the establishment of polarity along the adaxial/abaxial axis. Adaxial refers to being situated toward an axis of an anatomical structure. Abaxial refers to being situated away from an axis of an anatomical structure.;Any process that activates or increases the frequency, rate or extent of unidimensional cell growth, the process in which a cell irreversibly increases in size in one [spatial] dimension or along one axis.;Interacting selectively and non-covalently with any protein or protein complex (a complex of two or more proteins that may include other nonprotein molecules).;Interacting selectively and non-covalently with a nonidentical protein to form a heterodimer.;Any process that modulates the frequency, rate or extent of embryonic development.;Any process that modulates the frequency, rate or extent of flower development.;Any process that modulates the frequency, rate or extent of leaf development.;Any process that modulates the frequency, rate or extent of shoot apical meristem development.;Any process that results in a change in state or activity of a cell or an organism (in terms of movement, secretion, enzyme production, gene expression, etc.) as a result of an auxin stimulus.;Any process that results in a change in state or activity of a cell or an organism (in terms of movement, secretion, enzyme production, gene expression, etc.) as a result of a stimulus from a bacterium.;Any process that results in a change in state or activity of a cell or an organism (in terms of movement, secretion, enzyme production, gene expression, etc.) as a result of a cycloheximide stimulus. Cycloheximide (actidione) is an antibiotic produced by some Streptomyces species which interferes with protein synthesis in eukaryotes.;Any process that results in a change in state or activity of a cell or an organism (in terms of movement, secretion, enzyme production, gene expression, etc.) as a result of a stimulus from a fungus.;Any process that results in a change in state or activity of a cell or an organism (in terms of movement, secretion, enzyme production, gene expression, etc.) as a result of a stimulus indicating lowered oxygen tension. Hypoxia, defined as a decline in O2 levels below normoxic levels of 20.8 - 20.95%, results in metabolic adaptation at both the cellular and organismal level.;Any process that results in a change in state or activity of a cell or an organism (in terms of movement, secretion, enzyme production, gene expression, etc.) as a result of a stimulus from a nematode.;Any process that results in a change in state or activity of a cell or an organism (in terms of movement, secretion, enzyme production, gene expression, etc.) as a result of oxidative stress, a state often resulting from exposure to high levels of reactive oxygen species, e.g. superoxide anions, hydrogen peroxide (H2O2), and hydroxyl radicals.;Any process that results in a change in state or activity of a cell or an organism (in terms of movement, secretion, enzyme production, gene expression, etc.) as a result of a salt stimulus.;Any process that results in a change in state or activity of a cell or an organism (in terms of movement, secretion, enzyme production, gene expression, etc.) as a result of a silver ion stimulus.;Any process that results in a change in state or activity of a cell or an organism (in terms of movement, secretion, enzyme production, gene expression, etc.) as a result of a water deprivation stimulus, prolonged deprivation of water.;Any process that results in a change in state or activity of a cell or an organism (in terms of movement, secretion, enzyme production, gene expression, etc.) as a result of a stimulus indicating damage to the organism.;The cellular synthesis of RNA on a template of DNA.
AT4G32560	-1.15957	0.104768	-1.23259	0.068142	-1.06857	0.107914	-0.702643	0.421892	-0.885699	0.0654969	-0.721674	0.139789	-0.695197	0.318349	-0.753283	0.207538	-0.82147	0.130934	-0.533103	0.527471	-0.192743	0.848599	-0.47964	0.491736	-0.346892	0.592022	0.110035	0.858335	0.311985	0.585228	0.0984996	0.879739	-0.167482	0.88179	-0.00538748	1	0.393058	0.890882	0.174348	1	-0.573715	0.454234	-0.623175	0.398927	NA	paramyosin-like protein	35.2	not assigned.not annotated	no hits & (original description: none)	AT4G32560		paramyosin-like protein	biological_process;molecular_function;nucleus	GO:0008150;GO:0003674;GO:0005634	Any process specifically pertinent to the functioning of integrated living units: cells, tissues, organs, and organisms. A process is a collection of molecular events with a defined beginning and end.;Elemental activities, such as catalysis or binding, describing the actions of a gene product at the molecular level. A given gene product may exhibit one or more molecular functions.;A membrane-bounded organelle of eukaryotic cells in which chromosomes are housed and replicated. In most cells, the nucleus contains all of the cell's chromosomes except the organellar chromosomes, and is the site of RNA synthesis and processing. In some species, or in specialized cell types, RNA metabolism or DNA replication may be absent.
AT4G32570	-0.142567	0.898576	0.0864613	0.937878	-0.0436534	0.968395	0.174936	0.87715	2.74691	1.42325e-12	2.6168	7.37882e-12	0.515064	0.377162	0.909933	0.0500598	1.13997	0.00647336	1.38538	0.00796965	1.31994	0.011949	1.73297	0.000144055	-2.66045	3.13989e-09	-2.34295	8.37989e-10	-2.18526	4.30773e-08	-2.01085	3.1117e-07	-0.957853	0.089813	-0.0875369	1	-0.54785	0.731132	-0.364851	1	0.561655	0.334586	0.605943	0.279353	TIFY8	TIFY domain protein 8	15.7.48	RNA biosynthesis.transcriptional activation.TIFY transcription factor	RNA biosynthesis.transcriptional activation.TIFY transcription factor (original description: none)	TIFY8	TIFY domain protein 8	TIFY domain protein 8	negative regulation of nucleic acid-templated transcription;nucleus;protein binding;regulation of defense response;regulation of jasmonic acid mediated signaling pathway;regulation of transcription, DNA-templated;response to wounding;transcription corepressor activity;transcription, DNA-templated	GO:1903507;GO:0005634;GO:0005515;GO:0031347;GO:2000022;GO:0006355;GO:0009611;GO:0003714;GO:0006351	Any process that stops, prevents or reduces the frequency, rate or extent of nucleic acid-templated transcription.;A membrane-bounded organelle of eukaryotic cells in which chromosomes are housed and replicated. In most cells, the nucleus contains all of the cell's chromosomes except the organellar chromosomes, and is the site of RNA synthesis and processing. In some species, or in specialized cell types, RNA metabolism or DNA replication may be absent.;Interacting selectively and non-covalently with any protein or protein complex (a complex of two or more proteins that may include other nonprotein molecules).;Any process that modulates the frequency, rate or extent of a defense response.;Any process that modulates the frequency, rate or extent of jasmonic acid mediated signaling pathway.;Any process that modulates the frequency, rate or extent of cellular DNA-templated transcription.;Any process that results in a change in state or activity of a cell or an organism (in terms of movement, secretion, enzyme production, gene expression, etc.) as a result of a stimulus indicating damage to the organism.;Interacting selectively and non-covalently with a repressing transcription factor and also with the basal transcription machinery in order to stop, prevent, or reduce the frequency, rate or extent of transcription. Cofactors generally do not bind the template nucleic acid, but rather mediate protein-protein interactions between repressive transcription factors and the basal transcription machinery.;The cellular synthesis of RNA on a template of DNA.
AT4G32580	-0.215713	0.939667	0.595566	0.808585	1.38044	0.511187	-0.665083	0.800848	1.66817	0.166308	2.45305	0.0472157	-0.754948	0.703097	-0.765396	0.654379	-0.205364	0.910746	-0.991604	0.63178	-0.818311	0.702012	-0.287802	0.885296	-1.0726	0.441422	-1.52197	0.172163	-1.24119	0.360394	-3.24848	0.00614942	-0.438875	0.870501	-0.67553	1	-0.49179	0.959843	-0.521313	1	0.426978	0.850592	-0.795435	0.66728	NA	Thioredoxin superfamily protein	35.1	not assigned.annotated	Monothiol glutaredoxin-S17 OS=Arabidopsis thaliana (sp|q9zph2|grs17_arath : 289.0)	AT4G32580		Thioredoxin superfamily protein	cell redox homeostasis;cytosol	GO:0045454;GO:0005829	Any process that maintains the redox environment of a cell or compartment within a cell.;The part of the cytoplasm that does not contain organelles but which does contain other particulate matter, such as protein complexes.
AT4G32590	0.0374867	0.939864	0.0844447	0.842097	-0.0782205	0.84958	0.0513392	0.940599	1.13317	4.86836e-10	0.970503	1.04339e-07	0.37479	0.167656	0.190536	0.464304	0.565583	0.00600702	-0.113804	0.779292	0.0634168	0.882884	0.234798	0.407579	-1.04872	1.78261e-07	-1.03487	1.3655e-08	-0.879499	2.71191e-06	-0.866735	2.99287e-06	0.0242587	0.9637	-0.464336	0.316874	-0.10286	0.956439	-0.306526	1	0.253669	0.406047	0.103768	0.795162	NA	2Fe-2S ferredoxin-like superfamily protein	35.1	not assigned.annotated	Photosynthetic NDH subunit of subcomplex B 3, chloroplastic OS=Arabidopsis thaliana (sp|q9lu21|pnsb3_arath : 100.0)	AT4G32590		2Fe-2S ferredoxin-like superfamily protein	electron carrier activity;iron-sulfur cluster binding;metal ion binding	GO:0009055;GO:0051536;GO:0046872	Any molecular entity that serves as an electron acceptor and electron donor in an electron transport chain. An electron transport chain is a process in which a series of electron carriers operate together to transfer electrons from donors to any of several different terminal electron acceptors to generate a transmembrane electrochemical gradient.;Interacting selectively and non-covalently with an iron-sulfur cluster, a combination of iron and sulfur atoms.;Interacting selectively and non-covalently with any metal ion.
AT4G32600	0.0710914	0.916936	-0.00218182	0.996733	-0.0256743	0.968994	0.00982834	0.992483	0.277549	0.379893	0.254057	0.416435	0.0640421	0.907404	-0.00277276	0.995692	-0.0562957	0.896188	-0.601933	0.181649	-0.610766	0.169016	-0.599289	0.114639	-0.279731	0.418077	-0.340994	0.280803	-0.220828	0.535195	-0.202086	0.566071	0.461769	0.332993	-0.204206	1	-0.146225	0.956668	-0.0812242	1	0.0567211	0.93047	0.051971	0.937221	NA	C3H4 type zinc finger protein	19.4.1.5.3.4	Protein degradation.peptide tagging.Ubiquitin (UBQ)-anchor addition (ubiquitylation).UBQ-ligase E3 activities.RING-domain E3 ligase activities.RING-H2-type E3 ligase	Protein degradation.peptide tagging.Ubiquitin (UBQ)-anchor addition (ubiquitylation).UBQ-ligase E3 activities.RING-domain E3 ligase activities.RING-H2-type E3 ligase (original description: none)	AT4G32600		C3H4 type zinc finger protein	integral component of membrane;nucleus;plasma membrane;zinc ion binding	GO:0016021;GO:0005634;GO:0005886;GO:0008270	The component of a membrane consisting of the gene products and protein complexes having at least some part of their peptide sequence embedded in the hydrophobic region of the membrane.;A membrane-bounded organelle of eukaryotic cells in which chromosomes are housed and replicated. In most cells, the nucleus contains all of the cell's chromosomes except the organellar chromosomes, and is the site of RNA synthesis and processing. In some species, or in specialized cell types, RNA metabolism or DNA replication may be absent.;The membrane surrounding a cell that separates the cell from its external environment. It consists of a phospholipid bilayer and associated proteins.;Interacting selectively and non-covalently with zinc (Zn) ions.
AT4G32605	-0.411239	0.528861	-0.0359935	0.966633	-0.0553914	0.947521	-0.303043	0.731936	-0.326872	0.43731	-0.34627	0.39559	-0.459049	0.426299	-0.520196	0.284049	-0.60161	0.170558	-1.11334	0.0491917	-0.856389	0.148453	-0.971998	0.0497936	0.290878	0.532319	0.399074	0.330742	-0.00244454	0.997641	0.239606	0.60341	0.357064	0.639385	-0.297223	0.99993	0.0208705	0.995832	-0.013325	1	-0.329316	0.615339	-0.106664	0.901812	NA	Mitochondrial glycoprotein family protein	35.2	not assigned.not annotated	no hits & (original description: none)	AT4G32605		Mitochondrial glycoprotein family protein	mitochondrion	GO:0005739	A semiautonomous, self replicating organelle that occurs in varying numbers, shapes, and sizes in the cytoplasm of virtually all eukaryotic cells. It is notably the site of tissue respiration.
AT4G32610	-0.354068	0.205685	-0.133897	0.697098	-0.112788	0.744643	-0.0993068	0.839989	0.199826	0.3121	0.220935	0.248845	-0.297817	0.25648	-0.35651	0.105752	-0.220417	0.319749	-0.311269	0.284351	-0.159637	0.639169	-0.0484398	0.881452	-0.333723	0.106399	-0.0789619	0.732263	-0.175437	0.414604	-0.109344	0.630348	-0.169523	0.632871	-0.182974	0.970441	0.0273505	0.990905	0.0024548	1	0.0243888	0.954797	0.111591	0.752969	NA	copper ion binding protein	35.2	not assigned.not annotated	no hits & (original description: none)	AT4G32610		copper ion binding protein	copper ion binding;mitochondrial matrix;nucleus	GO:0005507;GO:0005759;GO:0005634	Interacting selectively and non-covalently with copper (Cu) ions.;The gel-like material, with considerable fine structure, that lies in the matrix space, or lumen, of a mitochondrion. It contains the enzymes of the tricarboxylic acid cycle and, in some organisms, the enzymes concerned with fatty acid oxidation.;A membrane-bounded organelle of eukaryotic cells in which chromosomes are housed and replicated. In most cells, the nucleus contains all of the cell's chromosomes except the organellar chromosomes, and is the site of RNA synthesis and processing. In some species, or in specialized cell types, RNA metabolism or DNA replication may be absent.
AT4G32620	0.425083	0.411799	0.258894	0.641345	0.274738	0.598209	0.031094	0.981392	-0.202184	0.581083	-0.18634	0.601492	0.0746842	0.900627	0.128092	0.788269	-0.0965299	0.830067	-0.317215	0.585407	-0.240929	0.694695	-0.0886418	0.875025	0.461078	0.19292	0.0670887	0.877317	0.0751023	0.867798	0.136478	0.737495	0.391804	0.480619	-9.54334e-05	1	0.0227825	0.995409	0.399692	1	-0.127082	0.848287	-0.0498624	0.946494	NA	Enhancer of polycomb-like transcription factor protein	35.2	not assigned.not annotated	no hits & (original description: none)	AT4G32620		Enhancer of polycomb-like transcription factor protein	biological_process;nucleus	GO:0008150;GO:0005634	Any process specifically pertinent to the functioning of integrated living units: cells, tissues, organs, and organisms. A process is a collection of molecular events with a defined beginning and end.;A membrane-bounded organelle of eukaryotic cells in which chromosomes are housed and replicated. In most cells, the nucleus contains all of the cell's chromosomes except the organellar chromosomes, and is the site of RNA synthesis and processing. In some species, or in specialized cell types, RNA metabolism or DNA replication may be absent.
AT4G32630	4.79333	1	5.71106	1	5.14833	1	0	1	-0.338216	0.979622	-0.900937	0.942037	0.273116	1	0	1	0	1	0.873143	1	1.48558	1	1.6104	1	6.04927	0.598873	1.96713	0.882872	0.887165	0.950557	1.60692	0.908283	-0.461591	1	0.138436	1	0	1	0	1	0	1	0	1	NA	ArfGap/RecO-like zinc finger domain-containing protein	35.1	not assigned.annotated	Probable ADP-ribosylation factor GTPase-activating protein AGD14 OS=Arabidopsis thaliana (sp|q8rxe7|agd14_arath : 166.0)	AT4G32630		ArfGap/RecO-like zinc finger domain-containing protein	GTPase activator activity;nucleus	GO:0005096;GO:0005634	Binds to and increases the activity of a GTPase, an enzyme that catalyzes the hydrolysis of GTP.;A membrane-bounded organelle of eukaryotic cells in which chromosomes are housed and replicated. In most cells, the nucleus contains all of the cell's chromosomes except the organellar chromosomes, and is the site of RNA synthesis and processing. In some species, or in specialized cell types, RNA metabolism or DNA replication may be absent.
AT4G32640	0.389956	0.545046	0.401772	0.510609	0.0422557	0.957327	-0.472707	0.578755	-1.28134	0.000733256	-1.64086	7.5858e-06	-0.0114988	0.989899	-0.245498	0.662209	-0.735813	0.0845527	-0.692097	0.281468	-0.557998	0.411473	-1.11432	0.024484	1.68312	2.32635e-05	0.820453	0.028066	0.912203	0.0161043	0.674972	0.0739599	0.457712	0.53768	-0.222886	1	0.145212	0.968695	0.0792007	1	-0.36914	0.607409	-0.965888	0.0496334	NA	Sec23/Sec24 protein transport family protein	22.4.1.3.2	Vesicle trafficking.Coat protein II (COPII) coatomer machinery.coat protein complex.Sec23/24 cargo adaptor subcomplex.Sec24 component	Vesicle trafficking.Coat protein II (COPII) coatomer machinery.coat protein complex.Sec23/24 cargo adaptor subcomplex.Sec24 component (original description: none)	AT4G32640		Sec23/Sec24 protein transport family protein	cytoplasm;cytosol	GO:0005737;GO:0005829	All of the contents of a cell excluding the plasma membrane and nucleus, but including other subcellular structures.;The part of the cytoplasm that does not contain organelles but which does contain other particulate matter, such as protein complexes.
AT4G32650	0.116212	0.943674	-0.191901	0.897937	-0.177052	0.902931	-2.06428	0.169854	-3.40816	0.000166545	-3.39331	0.000166413	-0.318044	0.843625	-1.26883	0.231634	-1.74974	0.0563058	-1.93213	0.180525	-1.67267	0.257603	-2.31049	0.0487409	3.21625	0.000851983	1.03577	0.174074	0.482051	0.573633	0.718864	0.361177	0.688071	0.736038	-0.926016	0.912666	0.284238	0.968695	0.127325	1	-2.9261	0.00889685	-2.67444	0.0194676	KAT3	potassium channel protein	24.3.2.2	Solute transport.channels.VIC superfamily.voltage-gated potassium cation channel (AKT/SKOR/GORK-type)	Solute transport.channels.VIC superfamily.voltage-gated potassium cation channel (AKT/SKOR/GORK-type) (original description: none)	KAT3	potassium channel in Arabidopsis thaliana 3	potassium channel protein	chloroplast;cyclic nucleotide binding;endoplasmic reticulum;high-affinity potassium ion import;integral component of membrane;integral component of plasma membrane;inward rectifier potassium channel activity;plasma membrane;protein binding;regulation of ion transmembrane transport;regulation of membrane potential;response to nematode;voltage-gated potassium channel activity	GO:0009507;GO:0030551;GO:0005783;GO:0010163;GO:0016021;GO:0005887;GO:0005242;GO:0005886;GO:0005515;GO:0034765;GO:0042391;GO:0009624;GO:0005249	A chlorophyll-containing plastid with thylakoids organized into grana and frets, or stroma thylakoids, and embedded in a stroma.;Interacting selectively and non-covalently with a cyclic nucleotide, a nucleotide in which the phosphate group is in diester linkage to two positions on the sugar residue.;The irregular network of unit membranes, visible only by electron microscopy, that occurs in the cytoplasm of many eukaryotic cells. The membranes form a complex meshwork of tubular channels, which are often expanded into slitlike cavities called cisternae. The ER takes two forms, rough (or granular), with ribosomes adhering to the outer surface, and smooth (with no ribosomes attached).;The directed, energized, high affinity movement of potassium ions into a cell or organelle, driven by cation symport with hydrogen or sodium ions. In high-affinity transport the transporter is able to bind the solute even if it is only present at very low concentrations.;The component of a membrane consisting of the gene products and protein complexes having at least some part of their peptide sequence embedded in the hydrophobic region of the membrane.;The component of the plasma membrane consisting of the gene products and protein complexes having at least some part of their peptide sequence embedded in the hydrophobic region of the membrane.;Enables the transmembrane transfer of a potassium ion by an inwardly-rectifying voltage-gated channel. An inwardly rectifying current-voltage relation is one where at any given driving force the inward flow of K+ ions exceeds the outward flow for the opposite driving force. The inward-rectification is due to a voltage-dependent block of the channel pore by a specific ligand or ligands, and as a result the macroscopic conductance depends on the difference between membrane voltage and the K+ equilibrium potential rather than on membrane voltage itself.;The membrane surrounding a cell that separates the cell from its external environment. It consists of a phospholipid bilayer and associated proteins.;Interacting selectively and non-covalently with any protein or protein complex (a complex of two or more proteins that may include other nonprotein molecules).;Any process that modulates the frequency, rate or extent of the directed movement of ions from one side of a membrane to the other.;Any process that modulates the establishment or extent of a membrane potential, the electric potential existing across any membrane arising from charges in the membrane itself and from the charges present in the media on either side of the membrane.;Any process that results in a change in state or activity of a cell or an organism (in terms of movement, secretion, enzyme production, gene expression, etc.) as a result of a stimulus from a nematode.;Enables the transmembrane transfer of a potassium ion by a voltage-gated channel. A voltage-gated channel is a channel whose open state is dependent on the voltage across the membrane in which it is embedded.
AT4G32660	-0.262147	0.777889	-0.272719	0.754333	-0.597717	0.382123	-0.191235	0.882971	0.174746	0.749268	-0.150252	0.778564	-0.220018	0.773318	-0.0659054	0.930108	-0.119627	0.851885	-0.663622	0.371185	-0.575513	0.453257	-0.385787	0.5711	-0.447465	0.410056	-0.376553	0.463162	-0.112664	0.860356	0.0889215	0.887535	0.40249	0.638825	-0.0411139	1	-0.107118	0.983803	0.136331	1	0.0620813	0.95306	-0.0613304	0.954265	AME3	Protein kinase superfamily protein	18.8.3.2	Protein modification.phosphorylation.CMGC kinase superfamily.CLK/LAMMER kinase	Protein modification.phosphorylation.CMGC kinase superfamily.CLK/LAMMER kinase (original description: none)	AME3		Protein kinase superfamily protein	ATP binding;cytoplasm;kinase activity;nucleus;protein autophosphorylation;protein kinase activity;protein phosphorylation;protein serine/threonine kinase activity;protein serine/threonine/tyrosine kinase activity	GO:0005524;GO:0005737;GO:0016301;GO:0005634;GO:0046777;GO:0004672;GO:0006468;GO:0004674;GO:0004712	Interacting selectively and non-covalently with ATP, adenosine 5'-triphosphate, a universally important coenzyme and enzyme regulator.;All of the contents of a cell excluding the plasma membrane and nucleus, but including other subcellular structures.;Catalysis of the transfer of a phosphate group, usually from ATP, to a substrate molecule.;A membrane-bounded organelle of eukaryotic cells in which chromosomes are housed and replicated. In most cells, the nucleus contains all of the cell's chromosomes except the organellar chromosomes, and is the site of RNA synthesis and processing. In some species, or in specialized cell types, RNA metabolism or DNA replication may be absent.;The phosphorylation by a protein of one or more of its own amino acid residues (cis-autophosphorylation), or residues on an identical protein (trans-autophosphorylation).;Catalysis of the phosphorylation of an amino acid residue in a protein, usually according to the reaction: a protein + ATP = a phosphoprotein + ADP.;The process of introducing a phosphate group on to a protein.;Catalysis of the reactions: ATP + protein serine = ADP + protein serine phosphate, and ATP + protein threonine = ADP + protein threonine phosphate.;Catalysis of the reactions: ATP + a protein serine = ADP + protein serine phosphate; ATP + a protein threonine = ADP + protein threonine phosphate; and ATP + a protein tyrosine = ADP + protein tyrosine phosphate.
AT4G32670	0.0981714	0.948139	-0.141108	0.921051	0.263234	0.833583	-0.226845	0.904553	0.339826	0.638722	0.744168	0.251559	0.43001	0.652699	0.586944	0.452315	0.435854	0.559957	0.772241	0.449614	0.951196	0.327931	0.405372	0.662132	-0.480934	0.535468	-0.80595	0.215969	-0.728805	0.280646	-0.846797	0.20242	0.19255	0.884959	0.534781	0.993585	0.556803	0.878323	0.162068	1	-0.388979	0.731338	-0.102629	0.94134	NA	RING/FYVE/PHD zinc finger superfamily protein	19.1.2	Protein degradation.ER-associated protein degradation (ERAD) machinery.Doa10 ubiquitin ligase component	Protein degradation.ER-associated protein degradation (ERAD) machinery.Doa10 ubiquitin ligase component (original description: none)	AT4G32670		RING/FYVE/PHD zinc finger superfamily protein	integral component of membrane;nucleus;zinc ion binding	GO:0016021;GO:0005634;GO:0008270	The component of a membrane consisting of the gene products and protein complexes having at least some part of their peptide sequence embedded in the hydrophobic region of the membrane.;A membrane-bounded organelle of eukaryotic cells in which chromosomes are housed and replicated. In most cells, the nucleus contains all of the cell's chromosomes except the organellar chromosomes, and is the site of RNA synthesis and processing. In some species, or in specialized cell types, RNA metabolism or DNA replication may be absent.;Interacting selectively and non-covalently with zinc (Zn) ions.
AT4G32680	-0.0371389	0.963278	-0.104804	0.88455	0.0420997	0.955198	-0.157506	0.875179	-0.837373	0.0119528	-0.690469	0.0412521	-0.365653	0.487302	0.0972147	0.860162	-0.24816	0.575921	-0.0651395	0.937685	-0.21792	0.748363	0.0814797	0.895779	0.732569	0.0465813	0.612201	0.0765342	0.448285	0.2295	0.74211	0.0297453	-0.0574415	0.95048	0.243072	1	-0.372577	0.834543	0.272198	1	-0.389088	0.484752	0.0516406	0.950156	NA	transmembrane protein	35.2	not assigned.not annotated	no hits & (original description: none)	AT4G32680		transmembrane protein	biological_process;integral component of membrane;molecular_function	GO:0008150;GO:0016021;GO:0003674	Any process specifically pertinent to the functioning of integrated living units: cells, tissues, organs, and organisms. A process is a collection of molecular events with a defined beginning and end.;The component of a membrane consisting of the gene products and protein complexes having at least some part of their peptide sequence embedded in the hydrophobic region of the membrane.;Elemental activities, such as catalysis or binding, describing the actions of a gene product at the molecular level. A given gene product may exhibit one or more molecular functions.
AT4G32690	-0.441912	0.635911	-0.0965099	0.933629	-0.189833	0.852584	-0.129941	0.940599	0.0452332	0.946093	-0.0480897	0.941574	0.493965	0.537911	0.44981	0.517554	-0.1935	0.780519	1.11363	0.0979729	1.63401	0.0088708	0.970995	0.0951846	-0.141743	0.842454	0.170228	0.788231	-0.422471	0.47016	0.135127	0.843641	-1.43253	0.0353179	-0.812864	0.749281	-0.248325	0.957984	-0.26803	1	-0.377238	0.674631	0.0870375	0.940517	GLB3	hemoglobin 3	35.1	not assigned.annotated	Two-on-two hemoglobin-3 OS=Arabidopsis thaliana (sp|q67xg0|glb3_arath : 338.0)	GLB3	hemoglobin 3	hemoglobin 3	heme binding;metal ion binding;oxygen binding;oxygen transport;oxygen transporter activity;plasma membrane;response to auxin;response to hypoxia	GO:0020037;GO:0046872;GO:0019825;GO:0015671;GO:0005344;GO:0005886;GO:0009733;GO:0001666	Interacting selectively and non-covalently with heme, any compound of iron complexed in a porphyrin (tetrapyrrole) ring.;Interacting selectively and non-covalently with any metal ion.;Interacting selectively and non-covalently with oxygen (O2).;The directed movement of oxygen (O2) into, out of or within a cell, or between cells, by means of some agent such as a transporter or pore.;Enables the directed movement of oxygen into, out of or within a cell, or between cells.;The membrane surrounding a cell that separates the cell from its external environment. It consists of a phospholipid bilayer and associated proteins.;Any process that results in a change in state or activity of a cell or an organism (in terms of movement, secretion, enzyme production, gene expression, etc.) as a result of an auxin stimulus.;Any process that results in a change in state or activity of a cell or an organism (in terms of movement, secretion, enzyme production, gene expression, etc.) as a result of a stimulus indicating lowered oxygen tension. Hypoxia, defined as a decline in O2 levels below normoxic levels of 20.8 - 20.95%, results in metabolic adaptation at both the cellular and organismal level.
AT4G32700	0.168322	0.932948	-0.0989576	0.958966	0.794147	0.575404	-1.10597	0.551309	-1.40704	0.132759	-0.513931	0.628454	0.801101	0.568265	-0.0146701	0.993205	0.415845	0.722662	-0.276582	0.887121	-0.440842	0.803063	-0.187485	0.906368	1.30808	0.204866	0.0337858	0.97784	0.791423	0.434229	-0.328479	0.77552	0.349801	0.85786	-0.727882	0.994017	-0.0763707	0.994276	-0.253529	1	-0.615612	0.725739	-0.84241	0.594635	NA	MUS308 and mammalian DNA polymerase-like protein	14.4.2	DNA damage response.DNA repair polymerase activities.DNA polymerase theta (TEB)	DNA damage response.DNA repair polymerase activities.DNA polymerase theta (TEB) (original description: none)	AT4G32700		MUS308 and mammalian DNA polymerase-like protein	ATP binding;DNA binding;DNA recombination;DNA replication;DNA-dependent DNA replication;DNA-directed DNA polymerase activity;cell cycle;cell division;helicase activity;intrachromosomal DNA recombination;meristem structural organization;nucleus;photomorphogenesis;regulation of adaxial/abaxial pattern formation;regulation of cell cycle G2/M phase transition;regulation of gene expression	GO:0005524;GO:0003677;GO:0006310;GO:0006260;GO:0006261;GO:0003887;GO:0007049;GO:0051301;GO:0004386;GO:1990067;GO:0009933;GO:0005634;GO:0009640;GO:2000011;GO:1902749;GO:0010468	Interacting selectively and non-covalently with ATP, adenosine 5'-triphosphate, a universally important coenzyme and enzyme regulator.;Any molecular function by which a gene product interacts selectively and non-covalently with DNA (deoxyribonucleic acid).;Any process in which a new genotype is formed by reassortment of genes resulting in gene combinations different from those that were present in the parents. In eukaryotes genetic recombination can occur by chromosome assortment, intrachromosomal recombination, or nonreciprocal interchromosomal recombination. Intrachromosomal recombination occurs by crossing over. In bacteria it may occur by genetic transformation, conjugation, transduction, or F-duction.;The cellular metabolic process in which a cell duplicates one or more molecules of DNA. DNA replication begins when specific sequences, known as origins of replication, are recognized and bound by initiation proteins, and ends when the original DNA molecule has been completely duplicated and the copies topologically separated. The unit of replication usually corresponds to the genome of the cell, an organelle, or a virus. The template for replication can either be an existing DNA molecule or RNA.;A DNA replication process that uses parental DNA as a template for the DNA-dependent DNA polymerases that synthesize the new strands.;Catalysis of the reaction: deoxynucleoside triphosphate + DNA(n) = diphosphate + DNA(n+1); the synthesis of DNA from deoxyribonucleotide triphosphates in the presence of a DNA template and a 3'hydroxyl group.;The progression of biochemical and morphological phases and events that occur in a cell during successive cell replication or nuclear replication events. Canonically, the cell cycle comprises the replication and segregation of genetic material followed by the division of the cell, but in endocycles or syncytial cells nuclear replication or nuclear division may not be followed by cell division.;The process resulting in division and partitioning of components of a cell to form more cells; may or may not be accompanied by the physical separation of a cell into distinct, individually membrane-bounded daughter cells.;Catalysis of the reaction: NTP + H2O = NDP + phosphate, to drive the unwinding of a DNA or RNA helix.;The process of DNA recombination occurring within a single chromosome.;Organization of a region of tissue in a plant that is composed of one or more undifferentiated cells capable of undergoing mitosis and differentiation, thereby effecting growth and development of a plant by giving rise to more meristem or specialized tissue.;A membrane-bounded organelle of eukaryotic cells in which chromosomes are housed and replicated. In most cells, the nucleus contains all of the cell's chromosomes except the organellar chromosomes, and is the site of RNA synthesis and processing. In some species, or in specialized cell types, RNA metabolism or DNA replication may be absent.;The control of plant growth, development, and differentiation by the duration and nature of light, independent of photosynthesis.;Any process that modulates the frequency, rate or extent of adaxial/abaxial pattern formation.;Any process that modulates the frequency, rate or extent of cell cycle G2/M phase transition.;Any process that modulates the frequency, rate or extent of gene expression. Gene expression is the process in which a gene's coding sequence is converted into a mature gene product or products (proteins or RNA). This includes the production of an RNA transcript as well as any processing to produce a mature RNA product or an mRNA (for protein-coding genes) and the translation of that mRNA into protein. Protein maturation is included when required to form an active form of a product from an inactive precursor form.
AT4G32710	-0.898182	0.457028	-1.39146	0.168709	-0.569085	0.647116	-0.131744	0.941401	1.11776	0.0391608	1.94014	0.000330274	0.108135	0.914583	0.0627314	0.94551	0.134743	0.861778	-1.26288	0.120986	-0.867502	0.32813	-0.402631	0.638958	-2.50922	0.000274668	-1.74279	0.000851172	-0.667039	0.28397	-1.42129	0.0132845	0.621228	0.536155	-0.749786	0.832918	-0.309005	0.940759	0.0838551	1	0.450723	0.628855	0.518848	0.559367	PERK14	Protein kinase superfamily protein	18.8.1.22	Protein modification.phosphorylation.TKL kinase superfamily.PERK kinase	Protein modification.phosphorylation.TKL kinase superfamily.PERK kinase (original description: none)	PERK14	proline-rich extensin-like receptor kinase 14	Protein kinase superfamily protein	kinase activity;phosphorylation;plasma membrane	GO:0016301;GO:0016310;GO:0005886	Catalysis of the transfer of a phosphate group, usually from ATP, to a substrate molecule.;The process of introducing a phosphate group into a molecule, usually with the formation of a phosphoric ester, a phosphoric anhydride or a phosphoric amide.;The membrane surrounding a cell that separates the cell from its external environment. It consists of a phospholipid bilayer and associated proteins.
AT4G32714	-0.331842	1	-0.370242	1	-1.25012	1	1.98207	1	0.932638	1	0.0527597	1	0	1	0.245925	1	0.763815	1	1.65167	1	1.68704	1	0.608507	1	-1.30288	1	1.01103	1	-0.266961	1	-0.892185	1	-1.2401	1	-0.582917	1	0.201015	1	-1.39541	1	0.665676	1	-0.839425	1	SCRL25	SCR-like 25	35.1	not assigned.annotated	Putative defensin-like protein 231 OS=Arabidopsis thaliana (sp|p82644|df231_arath : 115.0)	SCRL25	SCR-like 25	SCR-like 25	defense response to fungus;extracellular region;killing of cells of other organism;signal transduction	GO:0050832;GO:0005576;GO:0031640;GO:0007165	Reactions triggered in response to the presence of a fungus that act to protect the cell or organism.;The space external to the outermost structure of a cell. For cells without external protective or external encapsulating structures this refers to space outside of the plasma membrane. This term covers the host cell environment outside an intracellular parasite.;Any process in an organism that results in the killing of cells of another organism, including in some cases the death of the other organism. Killing here refers to the induction of death in one cell by another cell, not cell-autonomous death due to internal or other environmental conditions.;The cellular process in which a signal is conveyed to trigger a change in the activity or state of a cell. Signal transduction begins with reception of a signal (e.g. a ligand binding to a receptor or receptor activation by a stimulus such as light), or for signal transduction in the absence of ligand, signal-withdrawal or the activity of a constitutively active receptor. Signal transduction ends with regulation of a downstream cellular process, e.g. regulation of transcription or regulation of a metabolic process. Signal transduction covers signaling from receptors located on the surface of the cell and signaling via molecules located within the cell. For signaling between cells, signal transduction is restricted to events at and within the receiving cell.
AT4G32717	0.248271	0.705328	0.305338	0.607359	0.43138	0.404423	-0.219892	0.807987	-0.701844	0.0431473	-0.575803	0.10228	-0.864455	0.0631571	-0.775482	0.0600774	-0.842874	0.0263304	-0.890209	0.094639	-0.669754	0.232041	-1.17924	0.00678295	1.00718	0.00496626	0.53902	0.137143	0.222324	0.613116	0.239201	0.572003	0.225195	0.767138	0.19944	1	0.330923	0.87133	-0.11117	1	-0.47952	0.361035	-0.336602	0.567912	SCRL24	SCR-like 24	35.1	not assigned.annotated	Putative defensin-like protein 230 OS=Arabidopsis thaliana (sp|p82643|df230_arath : 161.0)	SCRL24	SCR-like 24	SCR-like 24	defense response to fungus;extracellular region;killing of cells of other organism;signal transduction	GO:0050832;GO:0005576;GO:0031640;GO:0007165	Reactions triggered in response to the presence of a fungus that act to protect the cell or organism.;The space external to the outermost structure of a cell. For cells without external protective or external encapsulating structures this refers to space outside of the plasma membrane. This term covers the host cell environment outside an intracellular parasite.;Any process in an organism that results in the killing of cells of another organism, including in some cases the death of the other organism. Killing here refers to the induction of death in one cell by another cell, not cell-autonomous death due to internal or other environmental conditions.;The cellular process in which a signal is conveyed to trigger a change in the activity or state of a cell. Signal transduction begins with reception of a signal (e.g. a ligand binding to a receptor or receptor activation by a stimulus such as light), or for signal transduction in the absence of ligand, signal-withdrawal or the activity of a constitutively active receptor. Signal transduction ends with regulation of a downstream cellular process, e.g. regulation of transcription or regulation of a metabolic process. Signal transduction covers signaling from receptors located on the surface of the cell and signaling via molecules located within the cell. For signaling between cells, signal transduction is restricted to events at and within the receiving cell.
AT4G32720	0.247391	0.677696	0.286536	0.599476	0.428359	0.360674	-0.197563	0.815126	-0.693074	0.0291006	-0.551251	0.0889333	-0.77156	0.0749449	-0.681595	0.0762407	-0.748918	0.0335445	-0.860598	0.0785995	-0.637356	0.217187	-1.13905	0.00456279	0.97961	0.0029944	0.534655	0.104708	0.216833	0.586348	0.211146	0.589704	0.285443	0.660761	0.196406	1	0.329682	0.849928	-0.104692	1	-0.476241	0.315486	-0.340105	0.519992	La1	La protein 1	35.1	not assigned.annotated	La protein 1 OS=Arabidopsis thaliana (sp|q93zv7|la1_arath : 680.0)	La1	La protein 1	La protein 1	RNA binding;cell wall;cytosol;intracellular ribonucleoprotein complex;ncRNA processing;nucleolus;nucleoplasm;nucleotide binding;nucleus	GO:0003723;GO:0005618;GO:0005829;GO:0030529;GO:0034470;GO:0005730;GO:0005654;GO:0000166;GO:0005634	Interacting selectively and non-covalently with an RNA molecule or a portion thereof.;The rigid or semi-rigid envelope lying outside the cell membrane of plant, fungal, most prokaryotic cells and some protozoan parasites, maintaining their shape and protecting them from osmotic lysis. In plants it is made of cellulose and, often, lignin; in fungi it is composed largely of polysaccharides; in bacteria it is composed of peptidoglycan; in protozoan parasites such as Giardia species, it's made of carbohydrates and proteins.;The part of the cytoplasm that does not contain organelles but which does contain other particulate matter, such as protein complexes.;An intracellular macromolecular complex containing both protein and RNA molecules.;Any process that results in the conversion of one or more primary non-coding RNA (ncRNA) transcripts into one or more mature ncRNA molecules.;A small, dense body one or more of which are present in the nucleus of eukaryotic cells. It is rich in RNA and protein, is not bounded by a limiting membrane, and is not seen during mitosis. Its prime function is the transcription of the nucleolar DNA into 45S ribosomal-precursor RNA, the processing of this RNA into 5.8S, 18S, and 28S components of ribosomal RNA, and the association of these components with 5S RNA and proteins synthesized outside the nucleolus. This association results in the formation of ribonucleoprotein precursors; these pass into the cytoplasm and mature into the 40S and 60S subunits of the ribosome.;That part of the nuclear content other than the chromosomes or the nucleolus.;Interacting selectively and non-covalently with a nucleotide, any compound consisting of a nucleoside that is esterified with (ortho)phosphate or an oligophosphate at any hydroxyl group on the ribose or deoxyribose.;A membrane-bounded organelle of eukaryotic cells in which chromosomes are housed and replicated. In most cells, the nucleus contains all of the cell's chromosomes except the organellar chromosomes, and is the site of RNA synthesis and processing. In some species, or in specialized cell types, RNA metabolism or DNA replication may be absent.
AT4G32730	-0.322444	0.777889	-0.701274	0.43667	-0.376923	0.709119	-0.713973	0.530781	-1.03153	0.0703043	-0.707183	0.233445	-0.0670316	0.952768	-0.172608	0.850534	-0.649272	0.340732	-0.147443	0.910298	-0.0200895	0.991042	-0.51906	0.534638	0.33026	0.657996	-0.0612693	0.937771	0.395172	0.555463	-0.00767562	0.99289	-0.134413	0.926295	-0.214824	1	0.0181057	0.997545	-0.0042007	1	-0.636362	0.492946	-0.714858	0.417089	PC-MYB1	Homeodomain-like protein	15.7.2.1	RNA biosynthesis.transcriptional activation.MYB superfamily.MYB transcription factor	RNA biosynthesis.transcriptional activation.MYB superfamily.MYB transcription factor (original description: none)	PC-MYB1		Homeodomain-like protein	DNA binding;nucleus;regulation of transcription, DNA-templated;transcription coactivator activity;transcription factor activity, sequence-specific DNA binding	GO:0003677;GO:0005634;GO:0006355;GO:0003713;GO:0003700	Any molecular function by which a gene product interacts selectively and non-covalently with DNA (deoxyribonucleic acid).;A membrane-bounded organelle of eukaryotic cells in which chromosomes are housed and replicated. In most cells, the nucleus contains all of the cell's chromosomes except the organellar chromosomes, and is the site of RNA synthesis and processing. In some species, or in specialized cell types, RNA metabolism or DNA replication may be absent.;Any process that modulates the frequency, rate or extent of cellular DNA-templated transcription.;Interacting selectively and non-covalently with a activating transcription factor and also with the basal transcription machinery in order to increase the frequency, rate or extent of transcription. Cofactors generally do not bind the template nucleic acid, but rather mediate protein-protein interactions between activating transcription factors and the basal transcription machinery.;Interacting selectively and non-covalently with a specific DNA sequence in order to modulate transcription. The transcription factor may or may not also interact selectively with a protein or macromolecular complex.
AT4G32750	-0.175417	0.810859	-0.0173021	0.982421	-0.420053	0.433714	-0.147339	0.887122	-0.00927338	0.985207	-0.412024	0.256194	-0.597436	0.240272	-0.257687	0.619745	-0.472486	0.269316	0.18307	0.804281	0.175392	0.806054	0.174933	0.762842	-0.00802877	0.991999	0.0200489	0.96859	-0.0893747	0.856492	0.0701554	0.884526	-0.476653	0.447536	0.303854	0.993585	-0.0435739	0.992505	0.170766	1	-0.0986481	0.899311	-0.341869	0.556866	NA	transmembrane protein	35.2	not assigned.not annotated	no hits & (original description: none)	AT4G32750		transmembrane protein	biological_process;cytoplasm;integral component of membrane;molecular_function	GO:0008150;GO:0005737;GO:0016021;GO:0003674	Any process specifically pertinent to the functioning of integrated living units: cells, tissues, organs, and organisms. A process is a collection of molecular events with a defined beginning and end.;All of the contents of a cell excluding the plasma membrane and nucleus, but including other subcellular structures.;The component of a membrane consisting of the gene products and protein complexes having at least some part of their peptide sequence embedded in the hydrophobic region of the membrane.;Elemental activities, such as catalysis or binding, describing the actions of a gene product at the molecular level. A given gene product may exhibit one or more molecular functions.
AT4G32760	0.13979	0.666522	0.0797012	0.815279	-0.255412	0.306039	-0.0851864	0.870917	-0.667404	5.71821e-05	-1.00252	3.19058e-10	-0.28776	0.277053	-0.099906	0.719475	-0.711605	0.000118018	0.465867	0.072497	0.483455	0.0565558	-0.0237175	0.94316	0.747105	3.35719e-05	0.522128	0.00143361	0.464907	0.00588944	0.309643	0.0733188	-0.620316	0.016581	0.133311	1	-0.036955	0.985536	0.0675712	1	-0.202497	0.49056	-0.692875	0.000244986	NA	ENTH/VHS/GAT family protein	22.6.5.1.1	Vesicle trafficking.endomembrane trafficking.protein recycling.ubiquitylated cargo adaptors.TOM associated protein	Vesicle trafficking.endomembrane trafficking.protein recycling.ubiquitylated cargo adaptors.TOM associated protein (original description: none)	AT4G32760		ENTH/VHS/GAT family protein	Golgi stack;cytosol;intra-Golgi vesicle-mediated transport;intracellular;intracellular protein transport;plasma membrane;protein transporter activity	GO:0005795;GO:0005829;GO:0006891;GO:0005622;GO:0006886;GO:0005886;GO:0008565	The set of thin, flattened membrane-bounded compartments, called cisternae, that form the central portion of the Golgi complex. The stack usually comprises cis, medial, and trans cisternae; the cis- and trans-Golgi networks are not considered part of the stack.;The part of the cytoplasm that does not contain organelles but which does contain other particulate matter, such as protein complexes.;The directed movement of substances within the Golgi, mediated by small transport vesicles. These either fuse with the cis-Golgi or with each other to form the membrane stacks known as the cis-Golgi reticulum (network).;The living contents of a cell; the matter contained within (but not including) the plasma membrane, usually taken to exclude large vacuoles and masses of secretory or ingested material. In eukaryotes it includes the nucleus and cytoplasm.;The directed movement of proteins in a cell, including the movement of proteins between specific compartments or structures within a cell, such as organelles of a eukaryotic cell.;The membrane surrounding a cell that separates the cell from its external environment. It consists of a phospholipid bilayer and associated proteins.;Enables the directed movement of proteins into, out of or within a cell, or between cells.
AT4G32770	0.660317	0.167977	0.566121	0.243077	0.730128	0.087589	0.634782	0.150561	2.50908	7.45754e-20	2.67309	2.84e-22	1.08863	0.00317335	1.08631	0.000764953	1.88097	1.55284e-10	0.649721	0.150738	0.733252	0.0918404	1.65327	1.73735e-06	-1.94296	1.38567e-10	-1.96849	2.06194e-12	-1.44432	6.10851e-07	-1.31461	7.09546e-06	-0.29053	0.592396	-0.72944	0.278702	-0.643584	0.30817	-0.518229	1	1.06476	0.00112739	1.35848	9.62152e-06	VTE1	tocopherol cyclase, chloroplast / vitamin E deficient 1 (VTE1) / sucrose export defective 1 (SXD1)	10.3.2.5	Redox homeostasis.low-molecular-weight scavengers.tocopherol biosynthesis.tocopherol cyclase (VTE1/TC)	Redox homeostasis.low-molecular-weight scavengers.tocopherol biosynthesis.tocopherol cyclase (VTE1/TC) (original description: none)	VTE1	VITAMIN E DEFICIENT 1	tocopherol cyclase, chloroplast / vitamin E deficient 1 (VTE1) / sucrose export defective 1 (SXD1)	chlorophyll metabolic process;chloroplast;chloroplast envelope;chloroplast inner membrane;chloroplast thylakoid;fatty acid metabolic process;isomerase activity;phloem sucrose loading;plastoglobule;regulation of defense response;response to high light intensity;response to oxidative stress;response to temperature stimulus;tocopherol cyclase activity;vitamin E biosynthetic process;xanthophyll metabolic process	GO:0015994;GO:0009507;GO:0009941;GO:0009706;GO:0009534;GO:0006631;GO:0016853;GO:0009915;GO:0010287;GO:0031347;GO:0009644;GO:0006979;GO:0009266;GO:0009976;GO:0010189;GO:0016122	The chemical reactions and pathways involving chlorophyll, any compound of magnesium complexed in a porphyrin (tetrapyrrole) ring and which functions as a photosynthetic pigment.;A chlorophyll-containing plastid with thylakoids organized into grana and frets, or stroma thylakoids, and embedded in a stroma.;The double lipid bilayer enclosing the chloroplast and separating its contents from the rest of the cytoplasm; includes the intermembrane space.;The inner, i.e. lumen-facing, lipid bilayer of the chloroplast envelope; also faces the chloroplast stroma.;Sac-like membranous structures (cisternae) in a chloroplast combined into stacks (grana) and present singly in the stroma (stroma thylakoids or frets) as interconnections between grana. An example of this component is found in Arabidopsis thaliana.;The chemical reactions and pathways involving fatty acids, aliphatic monocarboxylic acids liberated from naturally occurring fats and oils by hydrolysis.;Catalysis of the geometric or structural changes within one molecule. Isomerase is the systematic name for any enzyme of EC class 5.;The process of loading sucrose into the sieve tube or companion cell of the phloem for long distance transport from source to sink.;A lipoprotein particle present in chloroplasts. They are rich in non-polar lipids (triglycerides, esters) as well as in prenylquinones, plastoquinone and tocopherols. Plastoglobules are often associated with thylakoid membranes, suggesting an exchange of lipids with thylakoids.;Any process that modulates the frequency, rate or extent of a defense response.;Any process that results in a change in state or activity of a cell or an organism (in terms of movement, secretion, enzyme production, gene expression, etc.) as a result of a high light intensity stimulus.;Any process that results in a change in state or activity of a cell or an organism (in terms of movement, secretion, enzyme production, gene expression, etc.) as a result of oxidative stress, a state often resulting from exposure to high levels of reactive oxygen species, e.g. superoxide anions, hydrogen peroxide (H2O2), and hydroxyl radicals.;Any process that results in a change in state or activity of a cell or an organism (in terms of movement, secretion, enzyme production, gene expression, etc.) as a result of a temperature stimulus.;Catalysis of the reaction: alkene group + alcohol group on same molecule = cyclic ether. Substrates are 2-methyl-6-phytyl-1,4- hydroquinone (forms delta-tocopherol) and 2,3-dimethyl-5-phytyl-1,4-hydroquinone (forms gamma-tocopherol).;The chemical reactions and pathways resulting in the formation of vitamin E, tocopherol, which includes a series of eight structurally similar compounds. Alpha-tocopherol is the most active form in humans and is a powerful biological antioxidant.;The chemical reactions and pathways involving xanthophylls, oxygen-containing carotenoids.
AT4G32780	-0.543238	0.628709	-0.50748	0.642816	-0.552369	0.586557	-1.31103	0.142122	-0.663628	0.317498	-0.708516	0.271535	-0.349386	0.741879	-1.26359	0.0777668	-0.691643	0.351004	-0.85722	0.410629	-0.603354	0.59558	-0.557781	0.550447	0.156147	0.859803	-0.611642	0.327132	-0.584322	0.37564	-0.207805	0.786297	0.108019	0.950462	-0.399815	1	0.768257	0.729083	0.241881	1	-1.24795	0.113086	-0.91632	0.299116	NA	phosphoinositide binding protein	35.1	not assigned.annotated	VAN3-binding protein OS=Arabidopsis thaliana (sp|q8w4k5|vab_arath : 145.0)	AT4G32780		phosphoinositide binding protein	cellular_component;phosphatidylinositol binding;signal transduction	GO:0005575;GO:0035091;GO:0007165	The part of a cell or its extracellular environment in which a gene product is located. A gene product may be located in one or more parts of a cell and its location may be as specific as a particular macromolecular complex, that is, a stable, persistent association of macromolecules that function together.;Interacting selectively and non-covalently with any inositol-containing glycerophospholipid, i.e. phosphatidylinositol (PtdIns) and its phosphorylated derivatives.;The cellular process in which a signal is conveyed to trigger a change in the activity or state of a cell. Signal transduction begins with reception of a signal (e.g. a ligand binding to a receptor or receptor activation by a stimulus such as light), or for signal transduction in the absence of ligand, signal-withdrawal or the activity of a constitutively active receptor. Signal transduction ends with regulation of a downstream cellular process, e.g. regulation of transcription or regulation of a metabolic process. Signal transduction covers signaling from receptors located on the surface of the cell and signaling via molecules located within the cell. For signaling between cells, signal transduction is restricted to events at and within the receiving cell.
