## Supplementary data table 8 for "Transcriptomic analysis of FER-RALF-LRX pathway mutants suggests constitutive gene expression defects contribute to powdery mildew resistance" (part 50 of 63)

### Sheet: DESeq2 (continued)
ID	logFC.Col0_PM_4_dpi_vs_lrx5x_PM_4_dpi	FDR.Col0_PM_4_dpi_vs_lrx5x_PM_4_dpi	logFC.COl0_PM_4_dpi_vs._fer4_PM_4_dpi	FDR.COl0_PM_4_dpi_vs._fer4_PM_4_dpi	logFC.Col0_PM_4_dpi_vs._ralf7x_PM_4_dpi	FDR.Col0_PM_4_dpi_vs._ralf7x_PM_4_dpi	logFC.Col0_untr_4_dpi_vs_lrx5x_untr_4_dpi	FDR.Col0_untr_4_dpi_vs_lrx5x_untr_4_dpi	logFC.Col0_untr_4_dpi_vs_fer4_PM_4_dpi	FDR.Col0_untr_4_dpi_vs_fer4_PM_4_dpi	logFC.Col0_untr_4_dpi_vs_ralfx_PM_4_dpi	FDR.Col0_untr_4_dpi_vs_ralfx_PM_4_dpi	logFC.Col0_PM_1_dpi_vs_lrx5x_PM_1_dpi	FDR.Col0_PM_1_dpi_vs_lrx5x_PM_1_dpi	logFC.Col0_PM_1_dpi_vs_fer4_PM_1_dpi	FDR.Col0_PM_1_dpi_vs_fer4_PM_1_dpi	logFC.Col0_PM_1_dpi_vs_ralf7x_PM_1_dpi	FDR.Col0_PM_1_dpi_vs_ralf7x_PM_1_dpi	logFC.Col0_untr_1_dpi_vs_lrx5x_untr_1_dpi	FDR.Col0_untr_1_dpi_vs_lrx5x_untr_1_dpi	logFC.Col0_untr_1_dpi_vs_fer4_untr_1_dpi	FDR.Col0_untr_1_dpi_vs_fer4_untr_1_dpi	logFC.Col0_untr_1_dpi_vs_ralf7x_untr_1_dpi	FDR.Col0_untr_1_dpi_vs_ralf7x_untr_1_dpi	logFC.Col0_PM_4_dpi_vs_Col0_untr_4_dpi	FDR.Col0_PM_4_dpi_vs_Col0_untr_4_dpi	logFC.lrx5x_PM_4_dpi_vs_lrx5x_untr_4_dpi	FDR.lrx5x_PM_4_dpi_vs_lrx5x_untr_4_dpi	logFC.fer4_PM_4_dpi_vs_fer4_untr_4_dpi	FDR.fer4_PM_4_dpi_vs_fer4_untr_4_dpi	logFC.ralf7x_PM_4_dpi_vs_ralf7x_untr_4_dpi	FDR.ralf7x_PM_4_dpi_vs_ralf7x_untr_4_dpi	logFC.Col0_PM_1_dpi_vs_Col0_untr_1_dpi	FDR.Col0_PM_1_dpi_vs_Col0_untr_1_dpi	logFC.lrx5x_PM_1_dpi_vs_lrx5x_untr_1_dpi	FDR.lrx5x_PM_1_dpi_vs_lrx5x_untr_1_dpi	logFC.fer4_PM_1_dpi_vs_fer4_untr_1_dpi	FDR.fer4_PM_1_dpi_vs_fer4_untr_1_dpi	logFC.ralf7x_PM_1_dpi_vs_ralf7x_untr_1_dpi	FDR.ralf7x_PM_1_dpi_vs_ralf7x_untr_1_dpi	logFC.Col0_untr_4_dpi_vs_fer4_untr_4_dpi	FDR.Col0_untr_4_dpi_vs_fer4_untr_4_dpi	logFC.Col0_untr_4_dpi_vs_ralfx_untr_4_dpi	FDR.Col0_untr_4_dpi_vs_ralfx_untr_4_dpi	symbol	description	MapMan_bincode	MapMan_name	MapMan_description	gene_symbol	gene_name	gene_description	GO_term	GO_id	GO_description
AT4G32790	-0.33455	0.757791	-0.489365	0.603789	-0.447833	0.62765	-0.639778	0.556426	-0.469727	0.432352	-0.428195	0.467683	0.863929	0.233122	0.351494	0.623439	0.451532	0.476342	-0.955446	0.288638	-0.784239	0.40899	-1.16782	0.10858	-0.0196381	0.984936	-0.324866	0.606759	-0.438335	0.480336	-0.230761	0.730238	1.65871	0.0385193	-0.160663	1	0.522978	0.858008	0.0393613	1	-0.908062	0.221284	-0.658955	0.427238	NA	Exostosin family protein	35.1	not assigned.annotated	Probable glycosyltransferase At5g03795 OS=Arabidopsis thaliana (sp|q9ffn2|glyt3_arath : 307.0)	AT4G32790		Exostosin family protein	Golgi apparatus;biological_process;catalytic activity;integral component of membrane;membrane;transferase activity	GO:0005794;GO:0008150;GO:0003824;GO:0016021;GO:0016020;GO:0016740	A compound membranous cytoplasmic organelle of eukaryotic cells, consisting of flattened, ribosome-free vesicles arranged in a more or less regular stack. The Golgi apparatus differs from the endoplasmic reticulum in often having slightly thicker membranes, appearing in sections as a characteristic shallow semicircle so that the convex side (cis or entry face) abuts the endoplasmic reticulum, secretory vesicles emerging from the concave side (trans or exit face). In vertebrate cells there is usually one such organelle, while in invertebrates and plants, where they are known usually as dictyosomes, there may be several scattered in the cytoplasm. The Golgi apparatus processes proteins produced on the ribosomes of the rough endoplasmic reticulum; such processing includes modification of the core oligosaccharides of glycoproteins, and the sorting and packaging of proteins for transport to a variety of cellular locations. Three different regions of the Golgi are now recognized both in terms of structure and function: cis, in the vicinity of the cis face, trans, in the vicinity of the trans face, and medial, lying between the cis and trans regions.;Any process specifically pertinent to the functioning of integrated living units: cells, tissues, organs, and organisms. A process is a collection of molecular events with a defined beginning and end.;Catalysis of a biochemical reaction at physiological temperatures. In biologically catalyzed reactions, the reactants are known as substrates, and the catalysts are naturally occurring macromolecular substances known as enzymes. Enzymes possess specific binding sites for substrates, and are usually composed wholly or largely of protein, but RNA that has catalytic activity (ribozyme) is often also regarded as enzymatic.;The component of a membrane consisting of the gene products and protein complexes having at least some part of their peptide sequence embedded in the hydrophobic region of the membrane.;A lipid bilayer along with all the proteins and protein complexes embedded in it an attached to it.;Catalysis of the transfer of a group, e.g. a methyl group, glycosyl group, acyl group, phosphorus-containing, or other groups, from one compound (generally regarded as the donor) to another compound (generally regarded as the acceptor). Transferase is the systematic name for any enzyme of EC class 2.
AT4G32800	-1.30758	0.0673352	-1.5793	0.0158514	-1.5172	0.0148003	-0.625271	0.423824	0.646485	0.156609	0.708594	0.111678	-0.28544	0.693179	-0.328571	0.585402	0.170869	0.781012	-1.14932	0.0999623	-1.53377	0.0175026	-1.01232	0.0961264	-2.22579	9.89717e-06	-1.54348	0.000146846	-1.25614	0.00275128	-0.713321	0.124022	1.24283	0.0701165	0.378945	0.993585	0.0376266	0.994847	0.0596435	1	-0.609658	0.339179	-0.00472771	0.996865	NA	Integrase-type DNA-binding superfamily protein	15.7.7.2	RNA biosynthesis.transcriptional activation.AP2/ERF superfamily.DREB-type transcription factor	RNA biosynthesis.transcriptional activation.AP2/ERF superfamily.DREB-type transcription factor (original description: none)	AT4G32800		Integrase-type DNA-binding superfamily protein	DNA binding;ethylene-activated signaling pathway;nucleus;regulation of transcription, DNA-templated;transcription factor activity, sequence-specific DNA binding;transcription regulatory region DNA binding;transcription, DNA-templated	GO:0003677;GO:0009873;GO:0005634;GO:0006355;GO:0003700;GO:0044212;GO:0006351	Any molecular function by which a gene product interacts selectively and non-covalently with DNA (deoxyribonucleic acid).;A series of molecular signals generated by the reception of ethylene (ethene, C2H4) by a receptor and ending with modulation of a cellular process, e.g. transcription.;A membrane-bounded organelle of eukaryotic cells in which chromosomes are housed and replicated. In most cells, the nucleus contains all of the cell's chromosomes except the organellar chromosomes, and is the site of RNA synthesis and processing. In some species, or in specialized cell types, RNA metabolism or DNA replication may be absent.;Any process that modulates the frequency, rate or extent of cellular DNA-templated transcription.;Interacting selectively and non-covalently with a specific DNA sequence in order to modulate transcription. The transcription factor may or may not also interact selectively with a protein or macromolecular complex.;Interacting selectively and non-covalently with a DNA region that regulates the transcription of a region of DNA, which may be a gene, cistron, or operon. Binding may occur as a sequence specific interaction or as an interaction observed only once a factor has been recruited to the DNA by other factors.;The cellular synthesis of RNA on a template of DNA.
AT4G32810	0	1	-0.370226	1	-2.43763	1	0	1	-0.338219	1	-2.40562	1	0	1	-2.50523	1	0	1	-1.89405	1	-2.78927	1	-1.34241	1	0	1	0	1	-1.98343	1	2.53455	1	0	1	-2.38833	1	0.216126	1	-2.1831	1	-2.32165	1	0.128929	1	CCD8	carotenoid cleavage dioxygenase 8	11.9.1.3	Phytohormones.strigolactone.synthesis.CCD8 carotenoid cleavage dioxygenase	Phytohormones.strigolactone.synthesis.CCD8 carotenoid cleavage dioxygenase (original description: none)	CCD8	carotenoid cleavage dioxygenase 8	carotenoid cleavage dioxygenase 8	all-trans-beta-apo-10'-carotenal cleavage oxygenase activity;auxin metabolic process;auxin polar transport;carotene catabolic process;chloroplast;chloroplast stroma;leaf morphogenesis;metal ion binding;oxidation-reduction process;oxidoreductase activity, acting on single donors with incorporation of molecular oxygen, incorporation of two atoms of oxygen;response to auxin;secondary shoot formation;strigolactone biosynthetic process;xanthophyll catabolic process	GO:0102251;GO:0009850;GO:0009926;GO:0016121;GO:0009507;GO:0009570;GO:0009965;GO:0046872;GO:0055114;GO:0016702;GO:0009733;GO:0010223;GO:1901601;GO:0016124	Catalysis of the reaction: 10'-apo-beta-carotenal + O2 <=> 13-apo-beta-carotenone + 4-methylocta-2,4,6-trienedial;The chemical reactions and pathways involving auxins, a group of plant hormones that regulate aspects of plant growth.;The unidirectional movement of auxin in the stem from tip to base along the vector of gravity or basipetally.;The chemical reactions and pathways resulting in the breakdown of carotenes, hydrocarbon carotenoids.;A chlorophyll-containing plastid with thylakoids organized into grana and frets, or stroma thylakoids, and embedded in a stroma.;The space enclosed by the double membrane of a chloroplast but excluding the thylakoid space. It contains DNA, ribosomes and some temporary products of photosynthesis.;The process in which the anatomical structures of the leaf are generated and organized.;Interacting selectively and non-covalently with any metal ion.;A metabolic process that results in the removal or addition of one or more electrons to or from a substance, with or without the concomitant removal or addition of a proton or protons.;Catalysis of an oxidation-reduction (redox) reaction in which hydrogen or electrons are transferred from one donor, and two oxygen atoms is incorporated into a donor.;Any process that results in a change in state or activity of a cell or an organism (in terms of movement, secretion, enzyme production, gene expression, etc.) as a result of an auxin stimulus.;The process that gives rise to secondary (or auxiliary or axillary) shoots in plants. This process pertains to the initial formation of a structure from unspecified parts. These secondary shoots originate from secondary meristems initiated in the axils of leaf primordia. Axillary meristems function like the shoot apical meristem of the primary shoot initating the development of lateral organs.;The chemical reactions and pathways resulting in the formation of strigolactone.;The chemical reactions and pathways resulting in the breakdown of xanthophylls, oxygen-containing carotenoids.
AT4G32820	0.312376	0.707144	-0.525203	0.438605	-0.00871741	0.9946	0.165964	0.897259	-0.354224	0.440242	0.162262	0.744467	-0.986409	0.10185	-0.660065	0.251542	-1.00185	0.0403674	-0.0412965	0.968047	0.186392	0.822083	0.100883	0.888754	-0.17098	0.764645	-0.317392	0.522782	0.46572	0.314803	-0.0826311	0.887934	-1.12034	0.0867581	-0.175232	1	-0.273889	0.932692	-0.0176138	1	0.111496	0.904857	0.0796312	0.933496	NA	Tetratricopeptide repeat (TPR)-like superfamily protein	35.2	not assigned.not annotated	no hits & (original description: none)	AT4G32820		Tetratricopeptide repeat (TPR)-like superfamily protein	DNA replication-independent nucleosome assembly;nucleosome binding;nucleus	GO:0006336;GO:0031491;GO:0005634	The formation of nucleosomes outside the context of DNA replication.;Interacting selectively and non-covalently with a nucleosome, a complex comprised of DNA wound around a multisubunit core and associated proteins, which forms the primary packing unit of DNA into higher order structures.;A membrane-bounded organelle of eukaryotic cells in which chromosomes are housed and replicated. In most cells, the nucleus contains all of the cell's chromosomes except the organellar chromosomes, and is the site of RNA synthesis and processing. In some species, or in specialized cell types, RNA metabolism or DNA replication may be absent.
AT4G32830	-1.22052	0.710722	-1.87517	0.498314	-0.912034	0.779425	1.09668	0.71478	1.82186	0.193356	2.78499	0.0484999	0.994689	0.629954	2.15568	0.195106	1.09627	0.491569	-0.341963	0.914518	-0.398612	0.894297	-0.340975	0.888937	-3.69702	0.0299037	-1.37983	0.396882	1.97104	0.306462	-1.91105	0.232761	1.46664	0.543788	0.129986	1	-1.08766	1	0.0293911	1	3.7929	0.0589609	0.873934	0.714434	AUR1	ataurora1	12.3.6.1;13.4.2.1;18.8.8	Chromatin organisation.histone modifications.histone phosphorylation.Aurora kinase;Cell cycle.cytokinesis.cell-plate formation.alpha-Aurora kinase;Protein modification.phosphorylation.Aurora kinase	Chromatin organisation.histone modifications.histone phosphorylation.Aurora kinase (original description: none);Cell cycle.cytokinesis.cell-plate formation.alpha-Aurora kinase (original description: none);Protein modification.phosphorylation.Aurora kinase (original description: none)	AUR1	ataurora1	ataurora1	ATP binding;cell division;cell plate;chromosome passenger complex;condensed nuclear chromosome, centromeric region;histone kinase activity (H3-S10 specific);histone phosphorylation;kinase activity;microtubule;mitotic nuclear division;mitotic spindle organization;nuclear membrane;nucleolus;nucleus;phragmoplast;protein serine/threonine kinase activity;regulation of cytokinesis;spindle;spindle microtubule;spindle midzone;spindle pole centrosome	GO:0005524;GO:0051301;GO:0009504;GO:0032133;GO:0000780;GO:0035175;GO:0016572;GO:0016301;GO:0005874;GO:0007067;GO:0007052;GO:0031965;GO:0005730;GO:0005634;GO:0009524;GO:0004674;GO:0032465;GO:0005819;GO:0005876;GO:0051233;GO:0031616	Interacting selectively and non-covalently with ATP, adenosine 5'-triphosphate, a universally important coenzyme and enzyme regulator.;The process resulting in division and partitioning of components of a cell to form more cells; may or may not be accompanied by the physical separation of a cell into distinct, individually membrane-bounded daughter cells.;The nascent cell membrane and cell wall structure that forms between two daughter nuclei near the center of a dividing plant cell. It develops at the equitorial region of the phragmoplast. It grows outwards to join with the lateral walls and form two daughter cells.;A eukaryotically conserved protein complex that localizes to kinetochores in early mitosis, the spindle mid-zone in anaphase B and to the telophase midbody. It has been proposed that the passenger complex coordinates various events based on its location to different structures during the course of mitosis. Complex members include the BIR-domain-containing protein Survivin, Aurora kinase, INCENP and Borealin.;The region of a condensed nuclear chromosome that includes the centromere and associated proteins, including the kinetochore. In monocentric chromosomes, this region corresponds to a single area of the chromosome, whereas in holocentric chromosomes, it is evenly distributed along the chromosome.;Catalysis of the transfer of a phosphate group to the serine-10 residue of the N-terminal tail of histone H3.;The modification of histones by addition of phosphate groups.;Catalysis of the transfer of a phosphate group, usually from ATP, to a substrate molecule.;Any of the long, generally straight, hollow tubes of internal diameter 12-15 nm and external diameter 24 nm found in a wide variety of eukaryotic cells; each consists (usually) of 13 protofilaments of polymeric tubulin, staggered in such a manner that the tubulin monomers are arranged in a helical pattern on the microtubular surface, and with the alpha/beta axes of the tubulin subunits parallel to the long axis of the tubule; exist in equilibrium with pool of tubulin monomers and can be rapidly assembled or disassembled in response to physiological stimuli; concerned with force generation, e.g. in the spindle.;A cell cycle process comprising the steps by which the nucleus of a eukaryotic cell divides; the process involves condensation of chromosomal DNA into a highly compacted form. Canonically, mitosis produces two daughter nuclei whose chromosome complement is identical to that of the mother cell.;A process that is carried out at the cellular level which results in the assembly, arrangement of constituent parts, or disassembly of the microtubule spindle during a mitotic cell cycle.;Either of the lipid bilayers that surround the nucleus and form the nuclear envelope; excludes the intermembrane space.;A small, dense body one or more of which are present in the nucleus of eukaryotic cells. It is rich in RNA and protein, is not bounded by a limiting membrane, and is not seen during mitosis. Its prime function is the transcription of the nucleolar DNA into 45S ribosomal-precursor RNA, the processing of this RNA into 5.8S, 18S, and 28S components of ribosomal RNA, and the association of these components with 5S RNA and proteins synthesized outside the nucleolus. This association results in the formation of ribonucleoprotein precursors; these pass into the cytoplasm and mature into the 40S and 60S subunits of the ribosome.;A membrane-bounded organelle of eukaryotic cells in which chromosomes are housed and replicated. In most cells, the nucleus contains all of the cell's chromosomes except the organellar chromosomes, and is the site of RNA synthesis and processing. In some species, or in specialized cell types, RNA metabolism or DNA replication may be absent.;Fibrous structure (light microscope view) that arises between the daughter nuclei at telophase and within which the initial partition (cell plate), dividing the mother cell in two (cytokinesis), is formed. Appears at first as a spindle connected to the two nuclei, but later spreads laterally in the form of a ring. Consists of microtubules.;Catalysis of the reactions: ATP + protein serine = ADP + protein serine phosphate, and ATP + protein threonine = ADP + protein threonine phosphate.;Any process that modulates the frequency, rate or extent of the division of the cytoplasm of a cell and its separation into two daughter cells.;The array of microtubules and associated molecules that forms between opposite poles of a eukaryotic cell during mitosis or meiosis and serves to move the duplicated chromosomes apart.;Any microtubule that is part of a mitotic or meiotic spindle; anchored at one spindle pole.;The area in the center of the spindle where the spindle microtubules from opposite poles overlap.;A centrosome from which one pole of a mitotic or meiotic spindle is organized.
AT4G32840	-1.20117	0.193862	-0.609336	0.576431	-1.05095	0.232637	-0.418679	0.717785	1.01422	0.0606973	0.572605	0.298251	-0.813718	0.265699	-0.690976	0.295862	-0.475275	0.465628	0.604163	0.434295	1.01477	0.142659	0.760249	0.215898	-1.62355	0.0120764	-0.841059	0.0999473	-1.42263	0.00498987	-1.27787	0.00792111	-1.66173	0.0174933	-0.243852	1	0.0440174	0.994276	-0.426208	1	-0.408412	0.644948	-0.705264	0.33473	PFK6	phosphofructokinase 6	2.1.1.1.1	Cellular respiration.glycolysis.cytosolic glycolysis.phosphofructokinase activities.ATP-dependent phosphofructokinase	Cellular respiration.glycolysis.cytosolic glycolysis.phosphofructokinase activities.ATP-dependent phosphofructokinase (original description: none)	PFK6	phosphofructokinase 6	phosphofructokinase 6	6-phosphofructokinase activity;6-phosphofructokinase complex;ATP binding;cytoplasm;cytosol;fructose 6-phosphate metabolic process;glycolytic process;metal ion binding	GO:0003872;GO:0005945;GO:0005524;GO:0005737;GO:0005829;GO:0006002;GO:0006096;GO:0046872	Catalysis of the reaction: ATP + D-fructose-6-phosphate = ADP + D-fructose 1,6-bisphosphate.;A protein complex that possesses 6-phosphofructokinase activity; homodimeric, homooctameric, and allosteric homotetrameric forms are known.;Interacting selectively and non-covalently with ATP, adenosine 5'-triphosphate, a universally important coenzyme and enzyme regulator.;All of the contents of a cell excluding the plasma membrane and nucleus, but including other subcellular structures.;The part of the cytoplasm that does not contain organelles but which does contain other particulate matter, such as protein complexes.;The chemical reactions and pathways involving fructose 6-phosphate, also known as F6P. The D-enantiomer is an important intermediate in glycolysis, gluconeogenesis, and fructose metabolism.;The chemical reactions and pathways resulting in the breakdown of a carbohydrate into pyruvate, with the concomitant production of a small amount of ATP and the reduction of NAD(P) to NAD(P)H. Glycolysis begins with the metabolism of a carbohydrate to generate products that can enter the pathway and ends with the production of pyruvate. Pyruvate may be converted to acetyl-coenzyme A, ethanol, lactate, or other small molecules.;Interacting selectively and non-covalently with any metal ion.
AT4G32850	-0.160158	0.730925	-0.237774	0.559871	-0.424465	0.203776	-0.42779	0.284874	-0.901008	6.2669e-05	-1.0877	8.34455e-07	-0.819301	0.0066868	-0.67463	0.0135883	-1.32883	1.73051e-08	-0.0377391	0.949092	-0.0316273	0.957801	-0.494964	0.111058	0.663234	0.00830893	0.395602	0.113458	0.309152	0.248249	0.304836	0.248442	-0.601646	0.0919497	0.179916	1	0.041356	0.988083	0.232225	1	-0.591856	0.0453314	-0.782862	0.0035477	nPAP	nuclear poly(a) polymerase	16.2.1	RNA processing.RNA 3-end polyadenylation.poly(A) RNA polymerase	RNA processing.RNA 3-end polyadenylation.poly(A) RNA polymerase (original description: none)	nPAP	nuclear poly(a) polymerase	nuclear poly(a) polymerase	ATP binding;RNA 3'-end processing;RNA binding;RNA polyadenylation;mRNA polyadenylation;mRNA processing;metal ion binding;nucleotidyltransferase activity;nucleus;polynucleotide adenylyltransferase activity;protein binding	GO:0005524;GO:0031123;GO:0003723;GO:0043631;GO:0006378;GO:0006397;GO:0046872;GO:0016779;GO:0005634;GO:0004652;GO:0005515	Interacting selectively and non-covalently with ATP, adenosine 5'-triphosphate, a universally important coenzyme and enzyme regulator.;Any process involved in forming the mature 3' end of an RNA molecule.;Interacting selectively and non-covalently with an RNA molecule or a portion thereof.;The enzymatic addition of a sequence of adenylyl residues at the 3' end of an RNA molecule.;The enzymatic addition of a sequence of 40-200 adenylyl residues at the 3' end of a eukaryotic mRNA primary transcript.;Any process involved in the conversion of a primary mRNA transcript into one or more mature mRNA(s) prior to translation into polypeptide.;Interacting selectively and non-covalently with any metal ion.;Catalysis of the transfer of a nucleotidyl group to a reactant.;A membrane-bounded organelle of eukaryotic cells in which chromosomes are housed and replicated. In most cells, the nucleus contains all of the cell's chromosomes except the organellar chromosomes, and is the site of RNA synthesis and processing. In some species, or in specialized cell types, RNA metabolism or DNA replication may be absent.;Catalysis of the template-independent extension of the 3'- end of an RNA or DNA strand by addition of one adenosine molecule at a time. Cannot initiate a chain 'de novo'. The primer, depending on the source of the enzyme, may be an RNA or DNA fragment, or oligo(A) bearing a 3'-OH terminal group.;Interacting selectively and non-covalently with any protein or protein complex (a complex of two or more proteins that may include other nonprotein molecules).
AT4G32860	-1.81203	1	-1.19556	1	-2.06966	1	1.21861	1	-0.0790596	1	-0.953163	1	0	1	-0.331151	1	-1.65928	1	-0.0886443	1	-2.6384	1	-1.53985	1	-1.1165	1	1.91414	1	-0.0263549	1	0.978706	1	0	1	-0.582918	1	-1.80704	1	0.619638	1	-0.105415	1	0.025543	1	NA	Avr9/Cf-9 rapidly elicited protein	35.2	not assigned.not annotated	no hits & (original description: none)	AT4G32860		Avr9/Cf-9 rapidly elicited protein	biological_process;molecular_function;nucleus	GO:0008150;GO:0003674;GO:0005634	Any process specifically pertinent to the functioning of integrated living units: cells, tissues, organs, and organisms. A process is a collection of molecular events with a defined beginning and end.;Elemental activities, such as catalysis or binding, describing the actions of a gene product at the molecular level. A given gene product may exhibit one or more molecular functions.;A membrane-bounded organelle of eukaryotic cells in which chromosomes are housed and replicated. In most cells, the nucleus contains all of the cell's chromosomes except the organellar chromosomes, and is the site of RNA synthesis and processing. In some species, or in specialized cell types, RNA metabolism or DNA replication may be absent.
AT4G32870	0.687161	0.410959	0.66169	0.411042	0.848327	0.236824	-0.477111	0.71945	-2.97717	3.45593e-09	-2.79054	3.22269e-08	-0.0509826	0.960742	0.00329577	0.99732	-0.122755	0.877834	0.0538567	0.971202	0.144584	0.910209	-0.289284	0.756449	3.63886	5.59541e-12	2.47459	3.02789e-07	2.29337	2.89533e-06	2.76385	1.966e-08	0.869602	0.34401	0.974441	0.667375	1.01089	0.474832	0.703072	1	-0.683806	0.447777	-0.0266867	0.984882	NA	Polyketide cyclase/dehydrase and lipid transport superfamily protein	35.2	not assigned.not annotated	no hits & (original description: none)	AT4G32870		Polyketide cyclase/dehydrase and lipid transport superfamily protein	nucleus	GO:0005634	A membrane-bounded organelle of eukaryotic cells in which chromosomes are housed and replicated. In most cells, the nucleus contains all of the cell's chromosomes except the organellar chromosomes, and is the site of RNA synthesis and processing. In some species, or in specialized cell types, RNA metabolism or DNA replication may be absent.
AT4G32880	0.25921	0.833317	0.600476	0.539227	0.471559	0.632055	-0.0320036	0.98797	1.52481	0.00448115	1.39589	0.00881954	-1.12261	0.13472	-0.594803	0.417771	-0.669234	0.314617	0.149231	0.902686	-0.134692	0.910651	0.513033	0.521773	-0.92433	0.135677	-1.21554	0.0256642	-1.42343	0.00981855	-1.12422	0.0471884	-0.911939	0.305882	0.359901	1	-0.451828	0.891096	0.270329	1	0.101375	0.934079	0.27167	0.806285	HB-8	homeobox-leucine zipper protein ATHB-8	15.7.3.2	RNA biosynthesis.transcriptional activation.HB (Homeobox) superfamily.HD-ZIP III transcription factor	RNA biosynthesis.transcriptional activation.HB (Homeobox) superfamily.HD-ZIP III transcription factor (original description: none)	HB-8	homeobox gene 8	homeobox-leucine zipper protein ATHB-8	DNA binding;cell differentiation;lipid binding;meristem initiation;nucleus;positive regulation of cell differentiation;positive regulation of cell proliferation;primary shoot apical meristem specification;procambium histogenesis;regulation of transcription, DNA-templated;response to auxin;transcription factor activity, sequence-specific DNA binding;transcription, DNA-templated;xylem development	GO:0003677;GO:0030154;GO:0008289;GO:0010014;GO:0005634;GO:0045597;GO:0008284;GO:0010072;GO:0010067;GO:0006355;GO:0009733;GO:0003700;GO:0006351;GO:0010089	Any molecular function by which a gene product interacts selectively and non-covalently with DNA (deoxyribonucleic acid).;The process in which relatively unspecialized cells, e.g. embryonic or regenerative cells, acquire specialized structural and/or functional features that characterize the cells, tissues, or organs of the mature organism or some other relatively stable phase of the organism's life history. Differentiation includes the processes involved in commitment of a cell to a specific fate and its subsequent development to the mature state.;Interacting selectively and non-covalently with a lipid.;Initiation of a region of tissue in a plant that is composed of one or more undifferentiated cells capable of undergoing mitosis and differentiation, thereby effecting growth and development of a plant by giving rise to more meristem or specialized tissue.;A membrane-bounded organelle of eukaryotic cells in which chromosomes are housed and replicated. In most cells, the nucleus contains all of the cell's chromosomes except the organellar chromosomes, and is the site of RNA synthesis and processing. In some species, or in specialized cell types, RNA metabolism or DNA replication may be absent.;Any process that activates or increases the frequency, rate or extent of cell differentiation.;Any process that activates or increases the rate or extent of cell proliferation.;The specification of the meristem which will give rise to all post-embryonic above-ground structures of the plant as well as the non-root below-ground structures, such as rhizomes and tubers.;The formation of the primary meristem or meristematic tissue that gives rise to the primary vascular tissue.;Any process that modulates the frequency, rate or extent of cellular DNA-templated transcription.;Any process that results in a change in state or activity of a cell or an organism (in terms of movement, secretion, enzyme production, gene expression, etc.) as a result of an auxin stimulus.;Interacting selectively and non-covalently with a specific DNA sequence in order to modulate transcription. The transcription factor may or may not also interact selectively with a protein or macromolecular complex.;The cellular synthesis of RNA on a template of DNA.;The formation of the principal water-conducting tissue of a vascular plant.
AT4G32890	-1.81696	0.190117	-1.39132	0.34413	-2.0015	0.103419	0.88339	0.4469	2.7483	1.42848e-05	2.13813	0.000501382	0.870863	0.358104	0.675413	0.425403	0.85797	0.254061	0.470124	0.710073	0.316779	0.807032	0.554666	0.565979	-4.13962	2.96565e-06	-1.43927	0.0323575	-1.37508	0.0599299	-1.89404	0.00277769	0.0714096	0.968302	-0.329329	1	-0.287224	0.962193	-0.231895	1	1.37322	0.0939805	0.244088	0.854564	GATA9	GATA transcription factor 9	15.7.1.3	RNA biosynthesis.transcriptional activation.C2C2 superfamily.GATA transcription factor	RNA biosynthesis.transcriptional activation.C2C2 superfamily.GATA transcription factor (original description: none)	GATA9	GATA transcription factor 9	GATA transcription factor 9	RNA polymerase II regulatory region sequence-specific DNA binding;RNA polymerase II transcription factor binding;cell differentiation;chromatin binding;circadian rhythm;nucleus;response to light stimulus;transcription factor activity, sequence-specific DNA binding;transcription factor complex;transcriptional activator activity, RNA polymerase II transcription regulatory region sequence-specific binding;zinc ion binding	GO:0000977;GO:0001085;GO:0030154;GO:0003682;GO:0007623;GO:0005634;GO:0009416;GO:0003700;GO:0005667;GO:0001228;GO:0008270	Interacting selectively and non-covalently with a specific sequence of DNA that is part of a regulatory region that controls the transcription of a gene or cistron by RNA polymerase II.;Interacting selectively and non-covalently with an RNA polymerase II transcription factor, any protein required to initiate or regulate transcription by RNA polymerase II.;The process in which relatively unspecialized cells, e.g. embryonic or regenerative cells, acquire specialized structural and/or functional features that characterize the cells, tissues, or organs of the mature organism or some other relatively stable phase of the organism's life history. Differentiation includes the processes involved in commitment of a cell to a specific fate and its subsequent development to the mature state.;Interacting selectively and non-covalently with chromatin, the network of fibers of DNA, protein, and sometimes RNA, that make up the chromosomes of the eukaryotic nucleus during interphase.;Any biological process in an organism that recurs with a regularity of approximately 24 hours.;A membrane-bounded organelle of eukaryotic cells in which chromosomes are housed and replicated. In most cells, the nucleus contains all of the cell's chromosomes except the organellar chromosomes, and is the site of RNA synthesis and processing. In some species, or in specialized cell types, RNA metabolism or DNA replication may be absent.;Any process that results in a change in state or activity of a cell or an organism (in terms of movement, secretion, enzyme production, gene expression, etc.) as a result of a light stimulus, electromagnetic radiation of wavelengths classified as infrared, visible or ultraviolet light.;Interacting selectively and non-covalently with a specific DNA sequence in order to modulate transcription. The transcription factor may or may not also interact selectively with a protein or macromolecular complex.;A protein complex that is capable of associating with DNA by direct binding, or via other DNA-binding proteins or complexes, and regulating transcription.;Interacting selectively and non-covalently with a sequence of DNA that is in the transcription regulatory region for RNA polymerase II (RNAP II) in order to activate or increase the frequency, rate or extent of transcription from the RNAP II promoter.;Interacting selectively and non-covalently with zinc (Zn) ions.
AT4G32900	0.0472251	0.953513	0.228599	0.717783	-0.129043	0.847944	-0.0345634	0.978839	1.125	0.000282483	0.767354	0.0154966	-0.397512	0.413516	-0.431971	0.291937	-0.334934	0.399388	-0.597449	0.249949	-0.732236	0.137991	-0.697112	0.101918	-0.896397	0.00990651	-0.978186	0.00174339	-0.966651	0.00256987	-0.873628	0.00619144	0.209277	0.758914	0.00933991	1	-0.0909883	0.977692	-0.152902	1	0.158345	0.808396	-0.106274	0.88081	NA	Peptidyl-tRNA hydrolase II (PTH2) family protein	50.3.1	Enzyme classification.EC_3 hydrolases.EC_3.1 hydrolase acting on ester bond	Enzyme classification.EC_3 hydrolases.EC_3.1 hydrolase acting on ester bond(50.3.1 : 146.2) (original description: none)	AT4G32900		Peptidyl-tRNA hydrolase II (PTH2) family protein	aminoacyl-tRNA hydrolase activity;chloroplast;integral component of membrane	GO:0004045;GO:0009507;GO:0016021	Catalysis of the reaction: N-substituted aminoacyl-tRNA + H2O = N-substituted amino acid + tRNA.;A chlorophyll-containing plastid with thylakoids organized into grana and frets, or stroma thylakoids, and embedded in a stroma.;The component of a membrane consisting of the gene products and protein complexes having at least some part of their peptide sequence embedded in the hydrophobic region of the membrane.
AT4G32910	-0.11295	0.794224	0.159526	0.679333	0.140347	0.713884	-0.217666	0.640366	0.00100484	0.998149	-0.0181745	0.948381	-0.0258571	0.950392	-0.105786	0.734293	0.220096	0.391419	0.189344	0.625743	0.246796	0.49369	0.319386	0.260222	0.158522	0.55011	0.0538057	0.847876	-0.000678954	0.999393	0.187886	0.447629	-0.196698	0.618592	0.0185035	1	0.155884	0.911363	-0.0974073	1	0.000325881	1	0.169712	0.657858	NA	nuclear pore complex Nup85-like protein	23.5.1.1.1.5	Protein translocation.nucleus.nucleocytoplasmic transport.nuclear pore complex (NPC).outer ring.NUP75/85 scaffold nucleoporin	Protein translocation.nucleus.nucleocytoplasmic transport.nuclear pore complex (NPC).outer ring.NUP75/85 scaffold nucleoporin (original description: none)	AT4G32910		nuclear pore complex Nup85-like protein	cell;intracellular;mRNA export from nucleus;nuclear envelope;nuclear pore outer ring;nucleus;positive regulation of transcription, DNA-templated;protein binding;protein import into nucleus;structural constituent of nuclear pore	GO:0005623;GO:0005622;GO:0006406;GO:0005635;GO:0031080;GO:0005634;GO:0045893;GO:0005515;GO:0006606;GO:0017056	The basic structural and functional unit of all organisms. Includes the plasma membrane and any external encapsulating structures such as the cell wall and cell envelope.;The living contents of a cell; the matter contained within (but not including) the plasma membrane, usually taken to exclude large vacuoles and masses of secretory or ingested material. In eukaryotes it includes the nucleus and cytoplasm.;The directed movement of mRNA from the nucleus to the cytoplasm.;The double lipid bilayer enclosing the nucleus and separating its contents from the rest of the cytoplasm; includes the intermembrane space, a gap of width 20-40 nm (also called the perinuclear space).;A subcomplex of the nuclear pore complex (NPC) that forms the outer rings of the core scaffold, a lattice-like structure that gives the NPC its shape and strength. In S. cerevisiae, the two outer rings each contain multiple copies of the following proteins: Nup133p, Nup120p, Nup145Cp, Nup85p, Nup84p, Seh1p, and Sec13p. In vertebrates, the two outer rings each contain multiple copies of the following proteins: Nup133, Nup160, Nup96, Nup75, Nup107, Seh1, Sec13, Nup43, Nup37, and ALADIN. Components are arranged in 8-fold symmetrical 'spokes' around the central transport channel. A single 'spoke', can be isolated and is sometimes referred to as the Nup84 complex (S. cerevisiae) or the Nup107-160 complex (vertebrates).;A membrane-bounded organelle of eukaryotic cells in which chromosomes are housed and replicated. In most cells, the nucleus contains all of the cell's chromosomes except the organellar chromosomes, and is the site of RNA synthesis and processing. In some species, or in specialized cell types, RNA metabolism or DNA replication may be absent.;Any process that activates or increases the frequency, rate or extent of cellular DNA-templated transcription.;Interacting selectively and non-covalently with any protein or protein complex (a complex of two or more proteins that may include other nonprotein molecules).;The directed movement of a protein from the cytoplasm to the nucleus.;The action of a molecule that contributes to the structural integrity of the nuclear pore complex.
AT4G32915	-0.184056	0.761979	-0.00671588	0.991522	0.019568	0.978853	-0.390512	0.491016	0.201733	0.560093	0.228017	0.489799	0.139533	0.783909	0.0598069	0.901203	0.556247	0.0864232	0.204089	0.720028	0.263179	0.620296	0.355229	0.386402	-0.208449	0.585863	-0.414905	0.176696	-0.0909095	0.829448	-0.11455	0.771452	-0.0861034	0.898657	-0.0215471	1	0.117269	0.967736	-0.287121	1	0.110824	0.862964	0.113467	0.861069	NA	glutamyl-tRNA(Gln) amidotransferase subunit C	17.2.8.3	Protein biosynthesis.aminoacyl-tRNA synthetase activities.glutamyl-tRNA-dependent amidotransferase complex.GatC component	Protein biosynthesis.aminoacyl-tRNA synthetase activities.glutamyl-tRNA-dependent amidotransferase complex.GatC component (original description: none)	AT4G32915		glutamyl-tRNA(Gln) amidotransferase subunit C	ATP binding;chloroplast;glutaminyl-tRNA synthase (glutamine-hydrolyzing) activity;glutaminyl-tRNAGln biosynthesis via transamidation;glutamyl-tRNA(Gln) amidotransferase complex;mitochondrial translation;mitochondrion;nucleus;regulation of translational fidelity	GO:0005524;GO:0009507;GO:0050567;GO:0070681;GO:0030956;GO:0032543;GO:0005739;GO:0005634;GO:0006450	Interacting selectively and non-covalently with ATP, adenosine 5'-triphosphate, a universally important coenzyme and enzyme regulator.;A chlorophyll-containing plastid with thylakoids organized into grana and frets, or stroma thylakoids, and embedded in a stroma.;Catalysis of the reaction: L-glutamine + glutamyl-tRNA(Gln) + ATP = L-glutamate + glutaminyl-tRNA(Gln) + phosphate + ADP.;A tRNA aminoacylation process in which glutaminyl-tRNAGln is formed by a tRNA-dependent two-step pathway. In the first step a non-discriminating glutamyl-tRNAGlx synthetase generates the misacylated L-glutamyl-tRNAGln species, and in the second step it is amidated to the correctly charged L-glutaminyl-tRNAGln by a glutamyl-tRNAGln amidotransferase.;A protein complex that possesses glutamyl-tRNA(Gln) amidotransferase activity, and therefore creates Gln-tRNA by amidating Glu-tRNA; usually composed of 3 subunits: A, B, and C. Note that the C subunit may not be required in all organisms.;The chemical reactions and pathways resulting in the formation of a protein in a mitochondrion. This is a ribosome-mediated process in which the information in messenger RNA (mRNA) is used to specify the sequence of amino acids in the protein; the mitochondrion has its own ribosomes and transfer RNAs, and uses a genetic code that differs from the nuclear code.;A semiautonomous, self replicating organelle that occurs in varying numbers, shapes, and sizes in the cytoplasm of virtually all eukaryotic cells. It is notably the site of tissue respiration.;A membrane-bounded organelle of eukaryotic cells in which chromosomes are housed and replicated. In most cells, the nucleus contains all of the cell's chromosomes except the organellar chromosomes, and is the site of RNA synthesis and processing. In some species, or in specialized cell types, RNA metabolism or DNA replication may be absent.;Any process that modulates the ability of the translational apparatus to interpret the genetic code.
AT4G32920	-0.930768	0.112824	-1.03123	0.060462	-1.12922	0.0248212	0.241768	0.779143	0.78647	0.0239826	0.688482	0.0480589	-0.643159	0.198821	-0.700709	0.101894	-0.935249	0.0136818	-0.419967	0.488572	-0.202955	0.771606	-0.502674	0.295823	-1.8177	5.36656e-06	-0.645166	0.0750217	-0.996937	0.00323335	-1.06601	0.00118417	-0.406131	0.534599	-0.18294	1	0.0916224	0.97964	0.0264439	1	-0.210467	0.751902	-0.377529	0.493904	NA	glycine-rich protein	35.2	not assigned.not annotated	no hits & (original description: none)	AT4G32920		glycine-rich protein	biological_process;chloroplast;integral component of membrane;molecular_function;vacuole	GO:0008150;GO:0009507;GO:0016021;GO:0003674;GO:0005773	Any process specifically pertinent to the functioning of integrated living units: cells, tissues, organs, and organisms. A process is a collection of molecular events with a defined beginning and end.;A chlorophyll-containing plastid with thylakoids organized into grana and frets, or stroma thylakoids, and embedded in a stroma.;The component of a membrane consisting of the gene products and protein complexes having at least some part of their peptide sequence embedded in the hydrophobic region of the membrane.;Elemental activities, such as catalysis or binding, describing the actions of a gene product at the molecular level. A given gene product may exhibit one or more molecular functions.;A closed structure, found only in eukaryotic cells, that is completely surrounded by unit membrane and contains liquid material. Cells contain one or several vacuoles, that may have different functions from each other. Vacuoles have a diverse array of functions. They can act as a storage organelle for nutrients or waste products, as a degradative compartment, as a cost-effective way of increasing cell size, and as a homeostatic regulator controlling both turgor pressure and pH of the cytosol.
AT4G32930	0.0298819	0.956607	0.0620483	0.900086	0.0199579	0.968994	-0.0392991	0.963137	0.19435	0.438118	0.15226	0.542334	-0.117786	0.760766	-0.344405	0.211442	-0.172263	0.547886	-0.526762	0.120261	-0.550746	0.0968801	-0.342595	0.271149	-0.132302	0.645243	-0.201483	0.431539	-0.294962	0.233271	-0.318117	0.185435	0.219194	0.60787	-0.189782	0.993585	0.0128533	0.995832	0.0488627	1	-0.100611	0.826043	-0.165857	0.68191	NA	hypothetical protein	35.2	not assigned.not annotated	no hits & (original description: none)	AT4G32930		hypothetical protein	biological_process;cellular_component;molecular_function	GO:0008150;GO:0005575;GO:0003674	Any process specifically pertinent to the functioning of integrated living units: cells, tissues, organs, and organisms. A process is a collection of molecular events with a defined beginning and end.;The part of a cell or its extracellular environment in which a gene product is located. A gene product may be located in one or more parts of a cell and its location may be as specific as a particular macromolecular complex, that is, a stable, persistent association of macromolecules that function together.;Elemental activities, such as catalysis or binding, describing the actions of a gene product at the molecular level. A given gene product may exhibit one or more molecular functions.
AT4G32940	0.469893	0.502231	0.24249	0.751888	-0.0313676	0.972981	-0.308911	0.75018	-2.44196	2.18781e-11	-2.71582	6.92096e-14	-0.27414	0.677452	-0.719987	0.128483	-1.56182	0.000101136	-0.526768	0.446556	-1.12339	0.0518503	-1.58858	0.00100114	2.68445	4.28845e-12	1.90565	3.16648e-07	1.4329	0.00020762	1.20351	0.00221227	0.813711	0.180326	0.561084	0.864157	0.410306	0.858008	0.786954	1	-1.00906	0.0388631	-1.51231	0.00046651	GAMMA-VPE	gamma vacuolar processing enzyme	19.5.1.3;27.5.3	Protein degradation.peptidase families.cysteine-type peptidase activities.Legumain asparaginyl endopeptidase;Multi-process regulation.programmed cell death.VPE cysteine proteinase	Protein degradation.peptidase families.cysteine-type peptidase activities.Legumain asparaginyl endopeptidase (original description: none);Multi-process regulation.programmed cell death.VPE cysteine proteinase (original description: none)	GAMMA-VPE	gamma vacuolar processing enzyme	gamma vacuolar processing enzyme	cysteine-type endopeptidase activity;endopeptidase activity;extracellular region;leaf senescence;lytic vacuole;proteolysis;proteolysis involved in cellular protein catabolic process;response to ethylene;response to jasmonic acid;response to salicylic acid;response to wounding;vacuolar protein processing;vacuole	GO:0004197;GO:0004175;GO:0005576;GO:0010150;GO:0000323;GO:0006508;GO:0051603;GO:0009723;GO:0009753;GO:0009751;GO:0009611;GO:0006624;GO:0005773	Catalysis of the hydrolysis of internal, alpha-peptide bonds in a polypeptide chain by a mechanism in which the sulfhydryl group of a cysteine residue at the active center acts as a nucleophile.;Catalysis of the hydrolysis of internal, alpha-peptide bonds in a polypeptide chain.;The space external to the outermost structure of a cell. For cells without external protective or external encapsulating structures this refers to space outside of the plasma membrane. This term covers the host cell environment outside an intracellular parasite.;The process that occurs in a leaf near the end of its active life that is associated with the dismantling of cell components and membranes, loss of functional chloroplasts, and an overall decline in metabolism.;A vacuole that is maintained at an acidic pH and which contains degradative enzymes, including a wide variety of acid hydrolases.;The hydrolysis of proteins into smaller polypeptides and/or amino acids by cleavage of their peptide bonds.;The hydrolysis of a peptide bond or bonds within a protein as part of the chemical reactions and pathways resulting in the breakdown of a protein by individual cells.;Any process that results in a change in state or activity of a cell or an organism (in terms of movement, secretion, enzyme production, gene expression, etc.) as a result of an ethylene (ethene) stimulus.;Any process that results in a change in state or activity of a cell or an organism (in terms of movement, secretion, enzyme production, gene expression, etc.) as a result of a jasmonic acid stimulus.;Any process that results in a change in state or activity of a cell or an organism (in terms of movement, secretion, enzyme production, gene expression, etc.) as a result of a salicylic acid stimulus.;Any process that results in a change in state or activity of a cell or an organism (in terms of movement, secretion, enzyme production, gene expression, etc.) as a result of a stimulus indicating damage to the organism.;Protein processing that takes place in the vacuole. Most protein processing in the vacuole represents proteolytic cleavage of precursors to form active enzymes.;A closed structure, found only in eukaryotic cells, that is completely surrounded by unit membrane and contains liquid material. Cells contain one or several vacuoles, that may have different functions from each other. Vacuoles have a diverse array of functions. They can act as a storage organelle for nutrients or waste products, as a degradative compartment, as a cost-effective way of increasing cell size, and as a homeostatic regulator controlling both turgor pressure and pH of the cytosol.
AT4G32950	1.79701	0.108186	2.21193	0.0311181	2.50873	0.00790982	-1.62231	0.290307	-2.13423	0.0177355	-1.83744	0.0438885	1.50009	0.185922	0.933849	0.366664	0.44295	0.675797	-0.0784696	0.972535	-0.155597	0.937898	-0.329188	0.820087	4.34617	6.58251e-07	0.926847	0.303385	0.458879	0.668585	-0.548842	0.581781	1.43109	0.281524	-0.147477	1	0.341641	0.967736	0.658948	1	-1.67536	0.185244	-2.38628	0.0283736	NA	Protein phosphatase 2C family protein	18.10.1.2.5	Protein modification.dephosphorylation.serine/threonine protein phosphatase superfamily.PPM/PP2C Mn/Mg-dependent phosphatase families.clade E phosphatase	Protein modification.dephosphorylation.serine/threonine protein phosphatase superfamily.PPM/PP2C Mn/Mg-dependent phosphatase families.clade E phosphatase (original description: none)	AT4G32950		Protein phosphatase 2C family protein	cellular_component;metal ion binding;protein dephosphorylation;protein serine/threonine phosphatase activity	GO:0005575;GO:0046872;GO:0006470;GO:0004722	The part of a cell or its extracellular environment in which a gene product is located. A gene product may be located in one or more parts of a cell and its location may be as specific as a particular macromolecular complex, that is, a stable, persistent association of macromolecules that function together.;Interacting selectively and non-covalently with any metal ion.;The process of removing one or more phosphoric residues from a protein.;Catalysis of the reaction: protein serine phosphate + H2O = protein serine + phosphate, and protein threonine phosphate + H2O = protein threonine + phosphate.
AT4G32960	1.17634	0.00844862	1.17604	0.00688749	1.14304	0.00596313	1.2804	0.000860104	2.42345	4.79552e-15	2.39045	1.00572e-14	0.620908	0.18877	0.705625	0.0758621	0.624685	0.0997647	1.00348	0.041045	1.02987	0.0318717	1.42493	0.000451026	-1.24741	0.000289267	-1.14335	0.000541518	-0.917873	0.0079194	-1.08898	0.00116179	-0.765014	0.128754	-0.382445	0.952409	-0.440773	0.769535	0.0352312	1	1.50558	2.01097e-05	1.30147	0.000358404	NA	BRISC/BRCA1-A complex protein	14.3.5	DNA damage response.BRCC DNA-damage response complex.NBA1 component	DNA damage response.BRCC DNA-damage response complex.NBA1 component (original description: none)	AT4G32960		BRISC/BRCA1-A complex protein	BRCA1-A complex;BRISC complex;molecular_function;nucleus;positive regulation of DNA repair	GO:0070531;GO:0070552;GO:0003674;GO:0005634;GO:0045739	A protein complex that contains the BRCA1-BARD1 heterodimer, RAP80/UIMC1, BRCC3/BRCC36, BRE/BRCC45, FAM175A/CCDC98/Abraxas and MERIT40/NBA1, and specifically recognizes and binds K63-linked polyubiquitin chains present on histone H2A and H2AX at DNA damage sites.;A protein complex that contains the FAM175B/ABRO1, BRCC3/BRCC36, BRE/BRCC45 and MERIT40/NBA1 proteins, and specifically cleaves K63-linked polyubiquitin chains.;Elemental activities, such as catalysis or binding, describing the actions of a gene product at the molecular level. A given gene product may exhibit one or more molecular functions.;A membrane-bounded organelle of eukaryotic cells in which chromosomes are housed and replicated. In most cells, the nucleus contains all of the cell's chromosomes except the organellar chromosomes, and is the site of RNA synthesis and processing. In some species, or in specialized cell types, RNA metabolism or DNA replication may be absent.;Any process that activates or increases the frequency, rate or extent of DNA repair.
AT4G32970	0.0831208	0.918102	0.126128	0.863126	0.255045	0.677169	-0.0133853	0.99182	0.00869511	0.986109	0.137612	0.740139	-0.599884	0.228331	-0.332016	0.492675	-0.348896	0.428518	0.51759	0.346951	0.317309	0.605192	0.635532	0.151292	0.117433	0.805796	0.0209265	0.966933	0.293285	0.487642	0.186783	0.67224	-0.83965	0.107849	0.277824	0.994323	-0.190325	0.948172	0.144777	1	0.30198	0.628001	0.324395	0.591785	NA	BRISC/BRCA1-A complex protein	14.3.5	DNA damage response.BRCC DNA-damage response complex.NBA1 component	DNA damage response.BRCC DNA-damage response complex.NBA1 component (original description: none)	AT4G32970		BRISC/BRCA1-A complex protein	BRCA1-A complex;BRISC complex;molecular_function;nucleus;positive regulation of DNA repair	GO:0070531;GO:0070552;GO:0003674;GO:0005634;GO:0045739	A protein complex that contains the BRCA1-BARD1 heterodimer, RAP80/UIMC1, BRCC3/BRCC36, BRE/BRCC45, FAM175A/CCDC98/Abraxas and MERIT40/NBA1, and specifically recognizes and binds K63-linked polyubiquitin chains present on histone H2A and H2AX at DNA damage sites.;A protein complex that contains the FAM175B/ABRO1, BRCC3/BRCC36, BRE/BRCC45 and MERIT40/NBA1 proteins, and specifically cleaves K63-linked polyubiquitin chains.;Elemental activities, such as catalysis or binding, describing the actions of a gene product at the molecular level. A given gene product may exhibit one or more molecular functions.;A membrane-bounded organelle of eukaryotic cells in which chromosomes are housed and replicated. In most cells, the nucleus contains all of the cell's chromosomes except the organellar chromosomes, and is the site of RNA synthesis and processing. In some species, or in specialized cell types, RNA metabolism or DNA replication may be absent.;Any process that activates or increases the frequency, rate or extent of DNA repair.
AT4G32980	-0.159346	0.885814	-0.304199	0.737946	-0.453095	0.565299	0.363635	0.721506	1.46121	0.000575739	1.31232	0.0019529	-0.22815	0.767398	0.166879	0.809161	-0.418291	0.448343	-0.0605541	0.955555	0.213915	0.808534	0.176399	0.811077	-1.76541	0.000199676	-1.24243	0.00443557	-0.744351	0.12637	-0.820727	0.0801108	-0.884171	0.19213	-0.716575	0.75774	-0.837134	0.439817	-0.289481	1	0.716863	0.253795	0.491591	0.486454	ATH1	homeobox protein ATH1	15.7.3.5	RNA biosynthesis.transcriptional activation.HB (Homeobox) superfamily.BEL transcription factor	RNA biosynthesis.transcriptional activation.HB (Homeobox) superfamily.BEL transcription factor (original description: none)	ATH1	homeobox gene 1	homeobox protein ATH1	DNA binding;floral organ abscission;meristem maintenance;negative regulation of cell proliferation;nucleus;photomorphogenesis;protein binding;regulation of gibberellin biosynthetic process;regulation of transcription, DNA-templated;sequence-specific DNA binding;shoot organ boundary specification;transcription factor activity, sequence-specific DNA binding;transcription, DNA-templated;vegetative to reproductive phase transition of meristem	GO:0003677;GO:0010227;GO:0010073;GO:0008285;GO:0005634;GO:0009640;GO:0005515;GO:0010371;GO:0006355;GO:0043565;GO:0090470;GO:0003700;GO:0006351;GO:0010228	Any molecular function by which a gene product interacts selectively and non-covalently with DNA (deoxyribonucleic acid).;The controlled shedding of floral organs.;Any process involved in maintaining the identity, size and shape of a meristem.;Any process that stops, prevents or reduces the rate or extent of cell proliferation.;A membrane-bounded organelle of eukaryotic cells in which chromosomes are housed and replicated. In most cells, the nucleus contains all of the cell's chromosomes except the organellar chromosomes, and is the site of RNA synthesis and processing. In some species, or in specialized cell types, RNA metabolism or DNA replication may be absent.;The control of plant growth, development, and differentiation by the duration and nature of light, independent of photosynthesis.;Interacting selectively and non-covalently with any protein or protein complex (a complex of two or more proteins that may include other nonprotein molecules).;Any process that modulates the frequency, rate or extent of the chemical reactions and pathways resulting in the formation of gibberellins.;Any process that modulates the frequency, rate or extent of cellular DNA-templated transcription.;Interacting selectively and non-covalently with DNA of a specific nucleotide composition, e.g. GC-rich DNA binding, or with a specific sequence motif or type of DNA e.g. promotor binding or rDNA binding.;The process in which the basal boundary between the stem and both vegetative and reproductive organs are established and maintained.;Interacting selectively and non-covalently with a specific DNA sequence in order to modulate transcription. The transcription factor may or may not also interact selectively with a protein or macromolecular complex.;The cellular synthesis of RNA on a template of DNA.;The process involved in transforming a meristem that produces vegetative structures, such as leaves, into a meristem that produces reproductive structures, such as a flower or an inflorescence.
AT4G32990	-1.4316	0.60442	-1.93766	0.414255	-1.33174	0.602844	0.433414	0.875815	2.78106	0.00692274	3.38698	0.00142486	-0.73016	0.668893	-0.443747	0.781767	0.43266	0.773358	-0.0447213	0.987418	0.201258	0.929054	0.738693	0.629409	-4.71872	0.000961402	-2.8537	0.0090039	-2.06881	0.0651943	-2.66778	0.0185147	-0.924267	0.634711	-0.238829	1	-0.279262	0.977692	-0.618234	1	0.712246	0.684545	0.719201	0.680681	NA	Transducin/WD40 repeat-like superfamily protein	7.11.3.2.1	Coenzyme metabolism.iron-sulfur cluster assembly machineries.cytosolic CIA system.transfer phase.CIA1 component	Coenzyme metabolism.iron-sulfur cluster assembly machineries.cytosolic CIA system.transfer phase.CIA1 component (original description: none)	AT4G32990		Transducin/WD40 repeat-like superfamily protein	CIA complex;cytoplasm;heterotrimeric G-protein complex;iron-sulfur cluster assembly;nucleotide binding	GO:0097361;GO:0005737;GO:0005834;GO:0016226;GO:0000166	The cytosolic iron-sulfur protein assembly (CIA) complex mediates the incorporation of iron-sulfur clusters into apoproteins involved in DNA metabolism and genomic integrity.;All of the contents of a cell excluding the plasma membrane and nucleus, but including other subcellular structures.;Any of a family of heterotrimeric GTP-binding and hydrolyzing proteins; they belong to a superfamily of GTPases that includes monomeric proteins such as EF-Tu and RAS. Heterotrimeric G-proteins consist of three subunits; the alpha subunit contains the guanine nucleotide binding site and possesses GTPase activity; the beta and gamma subunits are tightly associated and function as a beta-gamma heterodimer; extrinsic plasma membrane proteins (cytoplasmic face) that function as a complex to transduce signals from G-protein coupled receptors to an effector protein.;The incorporation of iron and exogenous sulfur into a metallo-sulfur cluster.;Interacting selectively and non-covalently with a nucleotide, any compound consisting of a nucleoside that is esterified with (ortho)phosphate or an oligophosphate at any hydroxyl group on the ribose or deoxyribose.
AT4G33000	-0.514649	0.52656	-0.373372	0.65641	-0.111884	0.910544	-0.549959	0.496041	1.52826	0.000160264	1.78975	7.92156e-06	-0.091176	0.908869	0.174665	0.784534	0.378241	0.472581	-0.329418	0.684701	-0.406916	0.594424	0.23735	0.727607	-1.90163	2.88227e-05	-1.93694	7.3324e-07	-1.57433	0.000114385	-1.88147	2.79166e-06	-0.155941	0.866304	-0.394183	0.988525	-0.737522	0.520191	-0.296832	1	-0.0460782	0.963917	-0.091729	0.924486	CBL10	calcineurin B-like protein 10	26.5.1.1.3	External stimuli response.salinity.SOS (Salt Overly Sensitive) signalling pathway.SOS3-SOS2 signalling.SCaBP8/CBL10 calcium sensor component	External stimuli response.salinity.SOS (Salt Overly Sensitive) signalling pathway.SOS3-SOS2 signalling.SCaBP8/CBL10 calcium sensor component (original description: none)	CBL10	calcineurin B-like protein 10	calcineurin B-like protein 10	calcium ion binding;chloroplast;cytoplasm;endosome;hyperosmotic salinity response;plant-type vacuole membrane;plasma membrane;protein binding;regulation of ion homeostasis;regulation of potassium ion transport	GO:0005509;GO:0009507;GO:0005737;GO:0005768;GO:0042538;GO:0009705;GO:0005886;GO:0005515;GO:2000021;GO:0043266	Interacting selectively and non-covalently with calcium ions (Ca2+).;A chlorophyll-containing plastid with thylakoids organized into grana and frets, or stroma thylakoids, and embedded in a stroma.;All of the contents of a cell excluding the plasma membrane and nucleus, but including other subcellular structures.;A vacuole to which materials ingested by endocytosis are delivered.;Any process that results in a change in state or activity of a cell or an organism (in terms of movement, secretion, enzyme production, gene expression, etc.) as a result of detection of, or exposure to, an increase in the concentration of salt (particularly but not exclusively sodium and chloride ions) in the environment.;The lipid bilayer surrounding a vacuole that retains the same shape regardless of cell cycle phase. The membrane separates its contents from the cytoplasm of the cell. An example of this component is found in Arabidopsis thaliana.;The membrane surrounding a cell that separates the cell from its external environment. It consists of a phospholipid bilayer and associated proteins.;Interacting selectively and non-covalently with any protein or protein complex (a complex of two or more proteins that may include other nonprotein molecules).;Any process that modulates the frequency, rate or extent of ion homeostasis.;Any process that modulates the frequency, rate or extent of the directed movement of potassium ions (K+) into, out of or within a cell, or between cells, by means of some agent such as a transporter or pore.
AT4G33010	1.01012	0.00712476	1.24043	0.000310019	1.01083	0.00355972	0.727856	0.068886	2.69863	4.40936e-25	2.46903	2.82083e-21	0.782851	0.0362754	1.15218	0.000155088	1.2382	1.768e-05	0.77314	0.0709919	0.965401	0.0167192	1.47745	1.3872e-05	-1.4582	3.13037e-07	-1.74047	7.19606e-11	-1.6639	7.55222e-10	-1.56962	6.59886e-09	-0.397316	0.413039	-0.407027	0.864157	-0.584098	0.381761	-0.158062	1	1.03473	0.00120225	0.899412	0.00625914	GLDP1	glycine decarboxylase P-protein 1	1.3.4.1	Photosynthesis.photorespiration.glycine cleavage system.P-protein glycine dehydrogenase component	Photosynthesis.photorespiration.glycine cleavage system.P-protein glycine dehydrogenase component (original description: none)	GLDP1	glycine decarboxylase P-protein 1	glycine decarboxylase P-protein 1	apoplast;chloroplast;chloroplast envelope;chloroplast stroma;chloroplast thylakoid;cytosol;glycine binding;glycine catabolic process;glycine cleavage complex;glycine decarboxylation via glycine cleavage system;glycine dehydrogenase (decarboxylating) activity;mitochondrion;oxidation-reduction process;protein binding;response to cadmium ion	GO:0048046;GO:0009507;GO:0009941;GO:0009570;GO:0009534;GO:0005829;GO:0016594;GO:0006546;GO:0005960;GO:0019464;GO:0004375;GO:0005739;GO:0055114;GO:0005515;GO:0046686	The cell membranes and intracellular regions in a plant are connected through plasmodesmata, and plants may be described as having two major compartments: the living symplast and the non-living apoplast. The apoplast is external to the plasma membrane and includes cell walls, intercellular spaces and the lumen of dead structures such as xylem vessels. Water and solutes pass freely through it.;A chlorophyll-containing plastid with thylakoids organized into grana and frets, or stroma thylakoids, and embedded in a stroma.;The double lipid bilayer enclosing the chloroplast and separating its contents from the rest of the cytoplasm; includes the intermembrane space.;The space enclosed by the double membrane of a chloroplast but excluding the thylakoid space. It contains DNA, ribosomes and some temporary products of photosynthesis.;Sac-like membranous structures (cisternae) in a chloroplast combined into stacks (grana) and present singly in the stroma (stroma thylakoids or frets) as interconnections between grana. An example of this component is found in Arabidopsis thaliana.;The part of the cytoplasm that does not contain organelles but which does contain other particulate matter, such as protein complexes.;Interacting selectively and non-covalently with glycine, aminoethanoic acid.;The chemical reactions and pathways resulting in the breakdown of glycine, aminoethanoic acid.;A protein complex that catalyzes the reversible oxidation of glycine. In E. coli, it has four components: dihydrolipoamide dehydrogenase, glycine dehydrogenase (decarboxylating), lipoyl-GcvH-protein and aminomethyltransferase, also known as L, P, H, and T.;The chemical reactions and pathways resulting in the breakdown of glycine by oxidative cleavage to carbon dioxide, ammonia, and a methylene group, mediated by enzymes of the glycine cleavage complex.;Catalysis of the reaction: glycine + lipoylprotein = S-aminomethyldihydrolipoylprotein + CO2.;A semiautonomous, self replicating organelle that occurs in varying numbers, shapes, and sizes in the cytoplasm of virtually all eukaryotic cells. It is notably the site of tissue respiration.;A metabolic process that results in the removal or addition of one or more electrons to or from a substance, with or without the concomitant removal or addition of a proton or protons.;Interacting selectively and non-covalently with any protein or protein complex (a complex of two or more proteins that may include other nonprotein molecules).;Any process that results in a change in state or activity of a cell or an organism (in terms of movement, secretion, enzyme production, gene expression, etc.) as a result of a cadmium (Cd) ion stimulus.
AT4G33020	2.30928	0.000521425	2.72245	1.88468e-05	1.9371	0.00290047	1.70028	0.00963656	3.51711	3.22849e-12	2.73177	4.56116e-08	0.99191	0.187269	1.17453	0.0625036	1.67616	0.00300059	1.57079	0.0425698	1.51303	0.0489396	2.53185	7.01841e-05	-0.794667	0.185862	-1.40367	0.0110605	-1.52148	0.00697636	-1.09517	0.057399	-1.08993	0.179663	-0.511044	0.993527	-0.751427	0.73015	-0.234243	1	1.99563	0.000728971	1.6366	0.00767779	ZIP9	ZIP metal ion transporter family	24.2.11.1	Solute transport.carrier-mediated transport.ZIP family.metal cation transporter (ZIP-type)	Solute transport.carrier-mediated transport.ZIP family.metal cation transporter (ZIP-type) (original description: none)	ZIP9		ZIP metal ion transporter family	cation transmembrane transporter activity;cation transport;chloroplast;integral component of membrane;metal ion transmembrane transporter activity;plasma membrane;response to zinc ion;zinc II ion transmembrane transport;zinc ion transmembrane transporter activity	GO:0008324;GO:0006812;GO:0009507;GO:0016021;GO:0046873;GO:0005886;GO:0010043;GO:0071577;GO:0005385	Enables the transfer of cation from one side of the membrane to the other.;The directed movement of cations, atoms or small molecules with a net positive charge, into, out of or within a cell, or between cells, by means of some agent such as a transporter or pore.;A chlorophyll-containing plastid with thylakoids organized into grana and frets, or stroma thylakoids, and embedded in a stroma.;The component of a membrane consisting of the gene products and protein complexes having at least some part of their peptide sequence embedded in the hydrophobic region of the membrane.;Enables the transfer of metal ions from one side of a membrane to the other.;The membrane surrounding a cell that separates the cell from its external environment. It consists of a phospholipid bilayer and associated proteins.;Any process that results in a change in state or activity of a cell or an organism (in terms of movement, secretion, enzyme production, gene expression, etc.) as a result of a zinc ion stimulus.;A process in which a zinc II ion is transported from one side of a membrane to the other by means of some agent such as a transporter or pore.;Enables the transfer of zinc (Zn) ions from one side of a membrane to the other.
AT4G33030	0.109723	0.835128	0.149839	0.748096	0.132014	0.774716	-0.0926016	0.900756	0.393715	0.111358	0.37589	0.125221	0.262341	0.469706	0.302941	0.317687	-0.0652813	0.848722	-0.0896098	0.862708	0.0796319	0.875195	-0.00468025	0.991202	-0.243876	0.400661	-0.446201	0.0664186	-0.146612	0.638241	-0.420611	0.0915495	-0.139996	0.775996	-0.491946	0.462624	-0.363305	0.638288	-0.0793947	1	0.247103	0.536177	-0.0447209	0.934702	SQD1	sulfoquinovosyldiacylglycerol 1	5.3.5	Lipid metabolism.galactolipid and sulfolipid synthesis.UDP-sulfoquinovose synthase	Lipid metabolism.galactolipid and sulfolipid synthesis.UDP-sulfoquinovose synthase (original description: none)	SQD1	sulfoquinovosyldiacylglycerol 1	sulfoquinovosyldiacylglycerol 1	UDPsulfoquinovose synthase activity;cellular response to phosphate starvation;chloroplast;coenzyme binding;glycolipid biosynthetic process;sulfolipid biosynthetic process;sulfotransferase activity;zinc ion binding	GO:0046507;GO:0016036;GO:0009507;GO:0050662;GO:0009247;GO:0046506;GO:0008146;GO:0008270	Catalysis of the reaction: sulfite + UDP-D-glucose = H(2)O + UDP-6-sulfoquinovose.;Any process that results in a change in state or activity of a cell (in terms of movement, secretion, enzyme production, gene expression, etc.) as a result of deprivation of phosphate.;A chlorophyll-containing plastid with thylakoids organized into grana and frets, or stroma thylakoids, and embedded in a stroma.;Interacting selectively and non-covalently with a coenzyme, any of various nonprotein organic cofactors that are required, in addition to an enzyme and a substrate, for an enzymatic reaction to proceed.;The chemical reactions and pathways resulting in the formation of glycolipid, a class of 1,2-di-O-acylglycerols joined at oxygen 3 by a glycosidic linkage to a carbohydrate part (usually a mono-, di- or tri-saccharide).;The chemical reactions and pathways resulting in the formation of sulfolipid, a compound containing a sulfonic acid residue joined by a carbon-sulfur bond to a lipid.;Catalysis of the transfer of a sulfate group from 3'-phosphoadenosine 5'-phosphosulfate to the hydroxyl group of an acceptor, producing the sulfated derivative and 3'-phosphoadenosine 5'-phosphate.;Interacting selectively and non-covalently with zinc (Zn) ions.
AT4G33040	1.43236	0.00840159	1.3431	0.0124552	1.36034	0.00731073	0.309038	0.780917	-0.0841634	0.883599	-0.0669304	0.906098	0.50644	0.473571	0.152964	0.82927	-0.233254	0.7003	-0.00176153	1	0.286362	0.751821	-0.104356	0.898803	1.42727	0.00117391	0.303946	0.56899	0.49227	0.335811	0.557632	0.256751	0.114948	0.918662	-0.393254	0.993585	0.248346	0.951509	0.243845	1	0.408106	0.597065	0.490701	0.500041	NA	Thioredoxin superfamily protein	18.12.2	Protein modification.S-glutathionylation and deglutathionylation.glutaredoxin	Protein modification.S-glutathionylation and deglutathionylation.glutaredoxin (original description: none)	AT4G33040		Thioredoxin superfamily protein	cell redox homeostasis;cytoplasm;electron carrier activity;oxidation-reduction process;protein disulfide oxidoreductase activity	GO:0045454;GO:0005737;GO:0009055;GO:0055114;GO:0015035	Any process that maintains the redox environment of a cell or compartment within a cell.;All of the contents of a cell excluding the plasma membrane and nucleus, but including other subcellular structures.;Any molecular entity that serves as an electron acceptor and electron donor in an electron transport chain. An electron transport chain is a process in which a series of electron carriers operate together to transfer electrons from donors to any of several different terminal electron acceptors to generate a transmembrane electrochemical gradient.;A metabolic process that results in the removal or addition of one or more electrons to or from a substance, with or without the concomitant removal or addition of a proton or protons.;Catalysis of the reaction: a protein with reduced sulfide groups = a protein with oxidized disulfide bonds.
AT4G33050	-0.0754175	0.922221	-0.103179	0.884079	-0.107233	0.873425	-0.643492	0.245315	-3.14647	4.60947e-25	-3.15052	3.15944e-25	-0.501904	0.289312	-0.675946	0.0802729	-0.579425	0.11892	-1.11645	0.0246665	-1.2964	0.00596329	-2.14155	7.75493e-08	3.04329	6.40577e-21	2.47522	2.03135e-16	2.12487	3.18161e-12	2.19864	3.85842e-13	1.96056	1.09874e-05	1.34601	0.00188484	1.34011	0.000571113	0.398434	1	-1.0216	0.00973526	-0.951884	0.0174921	EDA39	calmodulin-binding family protein	35.1	not assigned.annotated	IQ domain-containing protein IQM1 OS=Arabidopsis thaliana (sp|o82645|iqm1_arath : 859.0)	EDA39	embryo sac development arrest 39	calmodulin-binding family protein	calmodulin binding;cytoplasm;nucleus;polar nucleus fusion;regulation of stomatal movement;response to chitin	GO:0005516;GO:0005737;GO:0005634;GO:0010197;GO:0010119;GO:0010200	Interacting selectively and non-covalently with calmodulin, a calcium-binding protein with many roles, both in the calcium-bound and calcium-free states.;All of the contents of a cell excluding the plasma membrane and nucleus, but including other subcellular structures.;A membrane-bounded organelle of eukaryotic cells in which chromosomes are housed and replicated. In most cells, the nucleus contains all of the cell's chromosomes except the organellar chromosomes, and is the site of RNA synthesis and processing. In some species, or in specialized cell types, RNA metabolism or DNA replication may be absent.;The merging of the polar nuclei, the two nuclei contained within the same cell that are created from the mitotic division of the megaspore during angiosperm reproduction. Polar nuclear fusion takes place in the ovule, forming in the fusion nucleus and giving rise to the endosperm when fertilized.;Any process that modulates the frequency, rate or extent of stomatal movement.;A process that results in a change in state or activity of a cell or an organism (in terms of movement, secretion, enzyme production, gene expression, etc.) as a result of a chitin stimulus.
AT4G33060	-0.561073	0.363107	-0.097555	0.907694	-0.450373	0.4439	0.0476256	0.975821	-0.24394	0.586536	-0.596759	0.123146	-0.745091	0.17497	-0.668537	0.171545	-0.828994	0.0565386	-0.304852	0.695452	-0.339507	0.648855	-0.648481	0.223	0.146385	0.779912	0.755084	0.0441954	0.334659	0.466271	0.316332	0.471903	-0.0747046	0.944708	0.365534	0.978438	0.254325	0.930987	0.105808	1	0.0907183	0.915993	-0.280427	0.690841	NA	Cyclophilin-like peptidyl-prolyl cis-trans isomerase family protein	18.13.5.1	Protein modification.protein folding and quality control.protein folding catalyst activities.Cyclophilin protein folding catalyst	Protein modification.protein folding and quality control.protein folding catalyst activities.Cyclophilin protein folding catalyst (original description: none)	AT4G33060		Cyclophilin-like peptidyl-prolyl cis-trans isomerase family protein	cytoplasm;nucleus;peptide binding;peptidyl-prolyl cis-trans isomerase activity;plasmodesma;protein folding;protein peptidyl-prolyl isomerization	GO:0005737;GO:0005634;GO:0042277;GO:0003755;GO:0009506;GO:0006457;GO:0000413	All of the contents of a cell excluding the plasma membrane and nucleus, but including other subcellular structures.;A membrane-bounded organelle of eukaryotic cells in which chromosomes are housed and replicated. In most cells, the nucleus contains all of the cell's chromosomes except the organellar chromosomes, and is the site of RNA synthesis and processing. In some species, or in specialized cell types, RNA metabolism or DNA replication may be absent.;Interacting selectively and non-covalently with peptides, any of a group of organic compounds comprising two or more amino acids linked by peptide bonds.;Catalysis of the reaction: peptidyl-proline (omega=180) = peptidyl-proline (omega=0).;A fine cytoplasmic channel, found in all higher plants, that connects the cytoplasm of one cell to that of an adjacent cell.;The process of assisting in the covalent and noncovalent assembly of single chain polypeptides or multisubunit complexes into the correct tertiary structure.;The modification of a protein by cis-trans isomerization of a proline residue.
AT4G33070	0	1	0	1	0.288817	1	3.07339	1	3.17811	1	2.68302	1	0.273134	1	0	1	-1.62103	1	-2.40272	1	-2.10346	1	-1.15496	1	-2.3942	1	0	1	0	1	-2.66702	1	0	1	-2.17565	1	-2.42625	1	0.966268	1	2.91115	1	0.0160049	1	NA	Thiamine pyrophosphate dependent pyruvate decarboxylase family protein	3.9.1.1	Carbohydrate metabolism.fermentation.alcoholic fermentation.pyruvate decarboxylase	Carbohydrate metabolism.fermentation.alcoholic fermentation.pyruvate decarboxylase (original description: none)	AT4G33070		Thiamine pyrophosphate dependent pyruvate decarboxylase family protein	chloroplast;cytosol;magnesium ion binding;membrane;pyruvate decarboxylase activity;response to anoxia;thiamine pyrophosphate binding	GO:0009507;GO:0005829;GO:0000287;GO:0016020;GO:0004737;GO:0034059;GO:0030976	A chlorophyll-containing plastid with thylakoids organized into grana and frets, or stroma thylakoids, and embedded in a stroma.;The part of the cytoplasm that does not contain organelles but which does contain other particulate matter, such as protein complexes.;Interacting selectively and non-covalently with magnesium (Mg) ions.;A lipid bilayer along with all the proteins and protein complexes embedded in it an attached to it.;Catalysis of the reaction: a 2-oxo acid = an aldehyde + CO2.;Any process that results in a change in state or activity of a cell or an organism (in terms of movement, secretion, enzyme production, gene expression, etc.) as a result of a stimulus indicating a decline in oxygen levels to trace amounts, <0.1%.;Interacting selectively and non-covalently with thiamine pyrophosphate, the diphosphoric ester of thiamine. Acts as a coenzyme of several (de)carboxylases, transketolases, and alpha-oxoacid dehydrogenases.
AT4G33080	-0.0985575	0.889793	-0.165101	0.78594	0.00124889	1	0.0744513	0.945205	-0.365818	0.271807	-0.199467	0.569501	-0.670756	0.116157	-0.481866	0.218635	-0.454718	0.215962	0.102209	0.882176	0.272431	0.638834	0.0781446	0.88816	0.200716	0.60844	0.373725	0.27378	0.15784	0.702172	0.339747	0.338967	-0.608202	0.214976	0.164763	1	0.146096	0.959843	-0.0753389	1	-0.207978	0.721614	0.140279	0.833015	NA	AGC (cAMP-dependent, cGMP-dependent and protein kinase C) kinase family protein	18.8.6.4	Protein modification.phosphorylation.AGC kinase superfamily.AGC-VII/NDR kinase	Protein modification.phosphorylation.AGC kinase superfamily.AGC-VII/NDR kinase (original description: none)	AT4G33080		AGC (cAMP-dependent, cGMP-dependent and protein kinase C) kinase family protein	ATP binding;kinase activity;nucleus;phosphorylation;protein phosphorylation;protein serine/threonine kinase activity	GO:0005524;GO:0016301;GO:0005634;GO:0016310;GO:0006468;GO:0004674	Interacting selectively and non-covalently with ATP, adenosine 5'-triphosphate, a universally important coenzyme and enzyme regulator.;Catalysis of the transfer of a phosphate group, usually from ATP, to a substrate molecule.;A membrane-bounded organelle of eukaryotic cells in which chromosomes are housed and replicated. In most cells, the nucleus contains all of the cell's chromosomes except the organellar chromosomes, and is the site of RNA synthesis and processing. In some species, or in specialized cell types, RNA metabolism or DNA replication may be absent.;The process of introducing a phosphate group into a molecule, usually with the formation of a phosphoric ester, a phosphoric anhydride or a phosphoric amide.;The process of introducing a phosphate group on to a protein.;Catalysis of the reactions: ATP + protein serine = ADP + protein serine phosphate, and ATP + protein threonine = ADP + protein threonine phosphate.
AT4G33090	0.245178	0.640285	0.155092	0.778667	0.272324	0.557716	-0.00709117	0.994139	-0.453859	0.119596	-0.336627	0.259721	0.0949547	0.853792	-0.286013	0.436771	-0.267841	0.439709	-0.227668	0.678558	-0.201377	0.716722	-0.345403	0.393822	0.608951	0.0428846	0.356682	0.255244	0.366949	0.253447	0.322815	0.321567	0.152563	0.796065	-0.170061	1	0.237198	0.893907	0.0749999	1	-0.08691	0.889018	-0.0138115	0.983908	APM1	aminopeptidase M1	19.5.5.6.5	Protein degradation.peptidase families.metallopeptidase activities.aminopeptidase activities.M1 neutral/aromatic-hydroxyl amino acid aminopeptidase	Protein degradation.peptidase families.metallopeptidase activities.aminopeptidase activities.M1 neutral/aromatic-hydroxyl amino acid aminopeptidase (original description: none)	APM1	aminopeptidase M1	aminopeptidase M1	N-1-naphthylphthalamic acid binding;aminopeptidase activity;auxin polar transport;cytosol;endoplasmic reticulum;metalloaminopeptidase activity;nucleus;organelle membrane;peptide binding;peptide catabolic process;plasma membrane;proteolysis;zinc ion binding	GO:0010013;GO:0004177;GO:0009926;GO:0005829;GO:0005783;GO:0070006;GO:0005634;GO:0031090;GO:0042277;GO:0043171;GO:0005886;GO:0006508;GO:0008270	Interacting selectively and non-covalently with N-1-naphthylphthalamic acid, an auxin transport inhibitor.;Catalysis of the hydrolysis of N-terminal amino acid residues from in a polypeptide chain.;The unidirectional movement of auxin in the stem from tip to base along the vector of gravity or basipetally.;The part of the cytoplasm that does not contain organelles but which does contain other particulate matter, such as protein complexes.;The irregular network of unit membranes, visible only by electron microscopy, that occurs in the cytoplasm of many eukaryotic cells. The membranes form a complex meshwork of tubular channels, which are often expanded into slitlike cavities called cisternae. The ER takes two forms, rough (or granular), with ribosomes adhering to the outer surface, and smooth (with no ribosomes attached).;Catalysis of the hydrolysis of N-terminal amino acid residues from a polypeptide chain by a mechanism in which water acts as a nucleophile, one or two metal ions hold the water molecule in place, and charged amino acid side chains are ligands for the metal ions.;A membrane-bounded organelle of eukaryotic cells in which chromosomes are housed and replicated. In most cells, the nucleus contains all of the cell's chromosomes except the organellar chromosomes, and is the site of RNA synthesis and processing. In some species, or in specialized cell types, RNA metabolism or DNA replication may be absent.;A membrane that is one of the two lipid bilayers of an organelle envelope or the outermost membrane of single membrane bound organelle.;Interacting selectively and non-covalently with peptides, any of a group of organic compounds comprising two or more amino acids linked by peptide bonds.;The chemical reactions and pathways resulting in the breakdown of peptides, compounds of 2 or more (but usually less than 100) amino acids where the alpha carboxyl group of one is bound to the alpha amino group of another.;The membrane surrounding a cell that separates the cell from its external environment. It consists of a phospholipid bilayer and associated proteins.;The hydrolysis of proteins into smaller polypeptides and/or amino acids by cleavage of their peptide bonds.;Interacting selectively and non-covalently with zinc (Zn) ions.
AT4G33100	-0.200714	0.871093	-0.447549	0.647919	0.439993	0.646949	0.585635	0.653803	-1.00612	0.074569	-0.118579	0.868455	-0.193239	0.862055	-0.637832	0.411977	-0.43562	0.568551	-0.0911577	0.952419	-0.279397	0.823076	-0.0518088	0.964899	0.558572	0.409282	1.34492	0.0151025	1.65531	0.00264785	0.926578	0.134717	0.259951	0.850198	0.362032	1	0.618386	0.835415	0.643762	1	0.649187	0.502025	0.807998	0.369268	NA	protein phosphatase	35.1	not assigned.annotated	Uncharacterized protein At4g33100 OS=Arabidopsis thaliana (sp|q9smz9|y4331_arath : 160.0)	AT4G33100		protein phosphatase	biological_process;molecular_function;nucleus	GO:0008150;GO:0003674;GO:0005634	Any process specifically pertinent to the functioning of integrated living units: cells, tissues, organs, and organisms. A process is a collection of molecular events with a defined beginning and end.;Elemental activities, such as catalysis or binding, describing the actions of a gene product at the molecular level. A given gene product may exhibit one or more molecular functions.;A membrane-bounded organelle of eukaryotic cells in which chromosomes are housed and replicated. In most cells, the nucleus contains all of the cell's chromosomes except the organellar chromosomes, and is the site of RNA synthesis and processing. In some species, or in specialized cell types, RNA metabolism or DNA replication may be absent.
AT4G33110	0.131591	0.841077	0.0166396	0.980442	0.307839	0.530895	0.0322599	0.976372	1.54513	3.46344e-09	1.83633	1.84057e-12	0.653558	0.0803952	0.630447	0.0518321	1.04471	0.000255535	-0.213394	0.699088	-0.222517	0.67776	0.373551	0.347124	-1.5285	1.57808e-07	-1.62783	4.11984e-10	-1.2112	7.05676e-06	-1.28032	2.07808e-06	0.226008	0.67486	-0.640945	0.358227	-0.626957	0.255209	-0.445152	1	0.333931	0.452902	0.55601	0.127422	NA	S-adenosyl-L-methionine-dependent methyltransferases superfamily protein	35.1	not assigned.annotated	(S)-coclaurine N-methyltransferase OS=Thalictrum flavum subsp. glaucum (sp|q5c9l6|cnmt_thlfg : 326.0)	AT4G33110		S-adenosyl-L-methionine-dependent methyltransferases superfamily protein	(S)-coclaurine-N-methyltransferase activity;cytoplasm;plasma membrane;vacuolar membrane	GO:0030794;GO:0005737;GO:0005886;GO:0005774	Catalysis of the reaction: S-adenosyl-L-methionine + (S)-coclaurine = S-adenosyl-L-homocysteine + (S)-N-methylcoclaurine.;All of the contents of a cell excluding the plasma membrane and nucleus, but including other subcellular structures.;The membrane surrounding a cell that separates the cell from its external environment. It consists of a phospholipid bilayer and associated proteins.;The lipid bilayer surrounding the vacuole and separating its contents from the cytoplasm of the cell.
AT4G33120	0.264263	0.671289	-0.203393	0.738641	0.506428	0.297089	-0.0307256	0.978263	1.33351	8.30212e-07	2.04333	1.03153e-13	0.133428	0.792251	0.502267	0.156592	0.810036	0.00819953	-0.268864	0.608949	-0.353705	0.467899	0.30486	0.464635	-1.5369	7.41937e-07	-1.83189	8.78668e-12	-1.07653	0.000106293	-1.64441	3.78997e-09	-0.0320579	0.968871	-0.434351	0.803201	-0.88803	0.0214018	-0.537234	1	0.25698	0.598147	0.398917	0.346787	NA	S-adenosyl-L-methionine-dependent methyltransferases superfamily protein	35.1	not assigned.annotated	(S)-coclaurine N-methyltransferase OS=Thalictrum flavum subsp. glaucum (sp|q5c9l6|cnmt_thlfg : 312.0)	AT4G33120		S-adenosyl-L-methionine-dependent methyltransferases superfamily protein	(S)-coclaurine-N-methyltransferase activity;cytoplasm;plasma membrane	GO:0030794;GO:0005737;GO:0005886	Catalysis of the reaction: S-adenosyl-L-methionine + (S)-coclaurine = S-adenosyl-L-homocysteine + (S)-N-methylcoclaurine.;All of the contents of a cell excluding the plasma membrane and nucleus, but including other subcellular structures.;The membrane surrounding a cell that separates the cell from its external environment. It consists of a phospholipid bilayer and associated proteins.
AT4G33130	-1.14323	0.664804	-1.16857	0.639093	1.70424	0.524638	-0.754658	0.804292	0.486032	0.747578	3.35884	0.0285281	-1.13464	0.620801	-1.75523	0.332103	-0.979174	0.601696	0.953823	0.660385	0.330233	0.893142	0.836951	0.631605	-1.65461	0.30427	-1.26603	0.338644	-0.258616	0.885589	-3.63366	0.0184751	-2.7903	0.167407	-0.701836	1	-0.704835	0.940535	-0.97417	1	0.227416	0.935659	-0.274813	0.920704	NA	rho GTPase-activating protein	35.2	not assigned.not annotated	no hits & (original description: none)	AT4G33130		rho GTPase-activating protein	biological_process;mitochondrion;molecular_function;nucleus	GO:0008150;GO:0005739;GO:0003674;GO:0005634	Any process specifically pertinent to the functioning of integrated living units: cells, tissues, organs, and organisms. A process is a collection of molecular events with a defined beginning and end.;A semiautonomous, self replicating organelle that occurs in varying numbers, shapes, and sizes in the cytoplasm of virtually all eukaryotic cells. It is notably the site of tissue respiration.;Elemental activities, such as catalysis or binding, describing the actions of a gene product at the molecular level. A given gene product may exhibit one or more molecular functions.;A membrane-bounded organelle of eukaryotic cells in which chromosomes are housed and replicated. In most cells, the nucleus contains all of the cell's chromosomes except the organellar chromosomes, and is the site of RNA synthesis and processing. In some species, or in specialized cell types, RNA metabolism or DNA replication may be absent.
AT4G33140	-0.627221	0.643461	-0.36282	0.80343	-0.883804	0.426026	-0.212128	0.928405	0.0171665	0.986614	-0.503818	0.515252	2.10229	0.0160325	1.72333	0.0246892	1.33291	0.061452	-0.461392	0.757845	-0.645193	0.638476	-0.00363112	0.998573	-0.379987	0.693415	0.0351068	0.972705	0.074474	0.943047	0.151479	0.874687	2.05687	0.0474548	-0.506811	1	-0.311659	0.962141	0.720326	1	0.0916405	0.957502	-0.352339	0.808414	NA	Haloacid dehalogenase-like hydrolase (HAD) superfamily protein	35.2	not assigned.not annotated	no hits & (original description: none)	AT4G33140		Haloacid dehalogenase-like hydrolase (HAD) superfamily protein	5'-nucleotidase activity;deoxyribonucleotide catabolic process	GO:0008253;GO:0009264	Catalysis of the reaction: a 5'-ribonucleotide + H2O = a ribonucleoside + phosphate.;The chemical reactions and pathways resulting in the breakdown of a deoxyribonucleotide, a compound consisting of deoxyribonucleoside (a base linked to a deoxyribose sugar) esterified with a phosphate group at either the 3' or 5'-hydroxyl group of the sugar.
AT4G33145	1.72922	1	1.69082	1	0.609874	1	0	1	0	1	-0.265044	1	0	1	-2.15003	1	0	1	-0.088602	1	0	1	0	1	0.874918	1	0	1	0	1	0.971031	1	0	1	-0.582882	1	3.17401	1	0	1	0	1	0	1	NA	hypothetical protein	35.2	not assigned.not annotated	no hits & (original description: none)	AT4G33145		hypothetical protein	biological_process;molecular_function	GO:0008150;GO:0003674	Any process specifically pertinent to the functioning of integrated living units: cells, tissues, organs, and organisms. A process is a collection of molecular events with a defined beginning and end.;Elemental activities, such as catalysis or binding, describing the actions of a gene product at the molecular level. A given gene product may exhibit one or more molecular functions.
AT4G33150	-2.99296	0.0161402	-3.6711	0.00135207	-4.33137	3.38908e-05	-3.00528	0.0045281	-2.92039	0.000592337	-3.58065	1.59626e-05	0.306758	0.845949	-1.37648	0.182492	-1.69482	0.0698637	-2.40619	0.0636873	-2.56406	0.0416459	-1.54136	0.197973	-0.750715	0.531458	-0.763032	0.442481	-0.775621	0.448671	1.38156	0.129484	1.30616	0.375187	-1.40679	0.75876	0.118582	0.991596	1.45962	1	-3.69601	8.57589e-05	-2.19909	0.0435727	NA	lysine-ketoglutarate reductase/saccharopine dehydrogenase bifunctional enzyme	4.2.4.1	Amino acid metabolism.degradation.lysine.bifunctional lysine ketoglutarate reductase and saccharopine dehydrogenase	Amino acid metabolism.degradation.lysine.bifunctional lysine ketoglutarate reductase and saccharopine dehydrogenase (original description: none)	AT4G33150		lysine-ketoglutarate reductase/saccharopine dehydrogenase bifunctional enzyme	L-lysine catabolic process;cytoplasm;cytosol;mitochondrion;response to karrikin;saccharopine dehydrogenase (NADP+, L-lysine-forming) activity;saccharopine dehydrogenase activity	GO:0019477;GO:0005737;GO:0005829;GO:0005739;GO:0080167;GO:0047130;GO:0004753	The chemical reactions and pathways resulting in the breakdown of L-lysine, the L-enantiomer of (S)-2,6-diaminohexanoic acid.;All of the contents of a cell excluding the plasma membrane and nucleus, but including other subcellular structures.;The part of the cytoplasm that does not contain organelles but which does contain other particulate matter, such as protein complexes.;A semiautonomous, self replicating organelle that occurs in varying numbers, shapes, and sizes in the cytoplasm of virtually all eukaryotic cells. It is notably the site of tissue respiration.;Any process that results in a change in state or activity of a cell or an organism (in terms of movement, secretion, enzyme production, gene expression, etc.) as a result of a karrikin stimulus. Karrikins are signaling molecules in smoke from burning vegetation that trigger seed germination for many angiosperms (flowering plants).;Catalysis of the reaction: L-saccharopine + H(2)O + NADP(+) = 2-oxoglutarate + L-lysine + H(+) + NADPH.;Catalysis of the cleavage of N6-(L-1,3-dicarboxypropyl)-L-lysine to release an amino acid (lysine or glutamate), with the concomitant reduction of an electron acceptor.
AT4G33160	-0.0890054	0.967573	-0.00228189	0.999291	-1.05354	0.447491	0.538472	0.791326	1.536	0.072387	0.484736	0.596125	-0.990093	0.457603	-0.119598	0.939674	-0.302465	0.814568	0.872757	0.552979	0.656318	0.672045	0.471784	0.717815	-1.53828	0.117369	-0.910799	0.336712	-0.582815	0.597891	0.307381	0.780671	-1.24145	0.393502	0.621406	1	-0.465529	0.951574	-0.467197	1	0.95318	0.473786	0.792117	0.565435	NA	F-box family protein	35.1	not assigned.annotated	F-box only protein 13 OS=Arabidopsis thaliana (sp|q9smz3|fbx13_arath : 857.0)	AT4G33160		F-box family protein	nucleus;ubiquitin-dependent protein catabolic process;ubiquitin-protein transferase activity	GO:0005634;GO:0006511;GO:0004842	A membrane-bounded organelle of eukaryotic cells in which chromosomes are housed and replicated. In most cells, the nucleus contains all of the cell's chromosomes except the organellar chromosomes, and is the site of RNA synthesis and processing. In some species, or in specialized cell types, RNA metabolism or DNA replication may be absent.;The chemical reactions and pathways resulting in the breakdown of a protein or peptide by hydrolysis of its peptide bonds, initiated by the covalent attachment of a ubiquitin group, or multiple ubiquitin groups, to the protein.;Catalysis of the transfer of ubiquitin from one protein to another via the reaction X-Ub + Y --> Y-Ub + X, where both X-Ub and Y-Ub are covalent linkages.
AT4G33170	-0.0743173	1	0.844356	1	1.0814	1	3.50874	1	0.933142	0.73776	1.17018	0.658496	-1.42595	1	-1.9755	1	-1.05509	1	2.23996	1	-0.290608	1	-0.734111	1	-0.0887856	0.982767	3.49428	0.176572	-1.49804	0.603727	-0.730903	0.819721	-1.25132	1	2.41459	1	0.433577	1	-0.930337	1	-0.564898	1	0.439278	1	NA	Tetratricopeptide repeat (TPR)-like superfamily protein	35.1	not assigned.annotated	Pentatricopeptide repeat-containing protein At4g33170 OS=Arabidopsis thaliana (sp|q9smz2|pp347_arath : 2001.0)	AT4G33170		Tetratricopeptide repeat (TPR)-like superfamily protein	mitochondrion;zinc ion binding	GO:0005739;GO:0008270	A semiautonomous, self replicating organelle that occurs in varying numbers, shapes, and sizes in the cytoplasm of virtually all eukaryotic cells. It is notably the site of tissue respiration.;Interacting selectively and non-covalently with zinc (Zn) ions.
AT4G33180	0.0193757	0.983929	-0.0956872	0.915289	0.352868	0.609513	0.0267843	0.986303	0.632886	0.107439	1.08144	0.00378641	-0.0651629	0.930114	-0.104942	0.866248	0.477624	0.308604	0.663233	0.257304	0.724409	0.205017	0.760299	0.114997	-0.728574	0.0963631	-0.721165	0.0628974	-0.725294	0.0648808	-0.71613	0.0777077	-0.737131	0.212047	-0.00873511	1	0.0922201	0.984086	-0.454456	1	-0.0924075	0.911289	0.365312	0.569561	NA	alpha/beta-Hydrolases superfamily protein	35.2	not assigned.not annotated	no hits & (original description: none)	AT4G33180		alpha/beta-Hydrolases superfamily protein	catalytic activity	GO:0003824	Catalysis of a biochemical reaction at physiological temperatures. In biologically catalyzed reactions, the reactants are known as substrates, and the catalysts are naturally occurring macromolecular substances known as enzymes. Enzymes possess specific binding sites for substrates, and are usually composed wholly or largely of protein, but RNA that has catalytic activity (ribozyme) is often also regarded as enzymatic.
AT4G33200	-0.509063	0.466274	-0.401672	0.5682	-0.5072	0.416385	0.1668	0.892986	-0.200144	0.680824	-0.305673	0.49451	0.0729631	0.923432	0.270944	0.629376	0.299422	0.556969	0.24054	0.770308	0.323524	0.674701	0.0428584	0.956219	-0.201528	0.705691	0.474335	0.286811	0.175338	0.751379	0.311745	0.522571	0.298411	0.705571	0.465988	0.931611	0.350992	0.888332	0.0418473	1	-0.0248064	0.981333	0.0060727	0.996343	XI-I	myosin	20.2.4.1	Cytoskeleton.microfilament network.myosin microfilament-based motor protein activities.class XI myosin	Cytoskeleton.microfilament network.myosin microfilament-based motor protein activities.class XI myosin (original description: none)	XI-I		myosin	ATP binding;actin binding;actin filament-based movement;calmodulin binding;cytoplasm;motor activity;myosin complex;nucleus;protein binding	GO:0005524;GO:0003779;GO:0030048;GO:0005516;GO:0005737;GO:0003774;GO:0016459;GO:0005634;GO:0005515	Interacting selectively and non-covalently with ATP, adenosine 5'-triphosphate, a universally important coenzyme and enzyme regulator.;Interacting selectively and non-covalently with monomeric or multimeric forms of actin, including actin filaments.;Movement of organelles or other particles along actin filaments, or sliding of actin filaments past each other, mediated by motor proteins.;Interacting selectively and non-covalently with calmodulin, a calcium-binding protein with many roles, both in the calcium-bound and calcium-free states.;All of the contents of a cell excluding the plasma membrane and nucleus, but including other subcellular structures.;Catalysis of the generation of force resulting either in movement along a microfilament or microtubule, or in torque resulting in membrane scission, coupled to the hydrolysis of a nucleoside triphosphate.;A protein complex, formed of one or more myosin heavy chains plus associated light chains and other proteins, that functions as a molecular motor; uses the energy of ATP hydrolysis to move actin filaments or to move vesicles or other cargo on fixed actin filaments; has magnesium-ATPase activity and binds actin. Myosin classes are distinguished based on sequence features of the motor, or head, domain, but also have distinct tail regions that are believed to bind specific cargoes.;A membrane-bounded organelle of eukaryotic cells in which chromosomes are housed and replicated. In most cells, the nucleus contains all of the cell's chromosomes except the organellar chromosomes, and is the site of RNA synthesis and processing. In some species, or in specialized cell types, RNA metabolism or DNA replication may be absent.;Interacting selectively and non-covalently with any protein or protein complex (a complex of two or more proteins that may include other nonprotein molecules).
AT4G33210	-0.112317	0.872956	-0.180365	0.761247	-0.336044	0.491597	-0.108641	0.912103	-0.388862	0.235952	-0.544541	0.079266	-0.418662	0.350748	-0.111605	0.814218	-0.345244	0.352349	0.044227	0.954621	0.0196909	0.980979	-0.306652	0.503484	0.208497	0.588347	0.212172	0.573236	0.162333	0.693583	0.358408	0.30556	-0.05882	0.941127	0.404069	0.884691	0.0724756	0.984587	-0.0202285	1	-0.226529	0.689068	-0.186133	0.75708	SLOMO	F-box family protein	35.1	not assigned.annotated	F-box/LRR-repeat protein 15 OS=Arabidopsis thaliana (sp|q9smy8|fbl15_arath : 1722.0)	SLOMO	SLOW MOTION	F-box family protein	auxin homeostasis;cytoplasm;organ formation;ubiquitin-dependent protein catabolic process;ubiquitin-protein transferase activity	GO:0010252;GO:0005737;GO:0048645;GO:0006511;GO:0004842	A homeostatic process that maintains an endogenous steady-state concentration of primary auxin, or constant level of auxin in a biological system, by a number of biochemical processes including transport, biosynthesis, catabolism and conjugation.;All of the contents of a cell excluding the plasma membrane and nucleus, but including other subcellular structures.;The process pertaining to the initial formation of an organ from unspecified parts. The process begins with the specific processes that contribute to the appearance of the discrete structure, such as inductive events, and ends when the structural rudiment of the organ is recognizable, such as a condensation of mesenchymal cells into the organ rudiment. Organs are a natural part or structure in an animal or a plant, capable of performing some special action (termed its function), which is essential to the life or well-being of the whole. The heart and lungs are organs of animals, and the petal and leaf are organs of plants. In animals the organs are generally made up of several tissues, one of which usually predominates, and determines the principal function of the organ.;The chemical reactions and pathways resulting in the breakdown of a protein or peptide by hydrolysis of its peptide bonds, initiated by the covalent attachment of a ubiquitin group, or multiple ubiquitin groups, to the protein.;Catalysis of the transfer of ubiquitin from one protein to another via the reaction X-Ub + Y --> Y-Ub + X, where both X-Ub and Y-Ub are covalent linkages.
AT4G33220	0.171145	0.768397	0.110271	0.854591	-0.00812263	0.992151	0.726772	0.0522842	2.23388	7.65622e-19	2.11549	4.42998e-17	0.961388	0.00510431	1.04764	0.000383631	1.03362	0.000231205	0.717877	0.0805714	0.678726	0.098444	0.672637	0.058464	-2.12361	8.50123e-15	-1.56798	1.27488e-09	-1.39691	1.07336e-07	-1.78886	3.7324e-12	0.125602	0.832928	-0.117909	1	-0.24331	0.890882	-0.235385	1	0.836973	0.00901119	0.326628	0.459022	PME44	pectin methylesterase 44	21.3.1.2.1	Cell wall.pectin.homogalacturonan.modification and degradation.pectin methylesterase	Cell wall.pectin.homogalacturonan.modification and degradation.pectin methylesterase (original description: none)	PME44	pectin methylesterase 44	pectin methylesterase 44	aspartyl esterase activity;cell periphery;cell wall;cell wall modification;defense response to Gram-negative bacterium;extracellular region;pectin catabolic process;pectinesterase activity;pectinesterase inhibitor activity;plant-type cell wall	GO:0045330;GO:0071944;GO:0005618;GO:0042545;GO:0050829;GO:0005576;GO:0045490;GO:0030599;GO:0046910;GO:0009505	Catalysis of the hydrolysis of an ester bond by a mechanism involving a catalytically active aspartic acid residue.;The part of a cell encompassing the cell cortex, the plasma membrane, and any external encapsulating structures.;The rigid or semi-rigid envelope lying outside the cell membrane of plant, fungal, most prokaryotic cells and some protozoan parasites, maintaining their shape and protecting them from osmotic lysis. In plants it is made of cellulose and, often, lignin; in fungi it is composed largely of polysaccharides; in bacteria it is composed of peptidoglycan; in protozoan parasites such as Giardia species, it's made of carbohydrates and proteins.;The series of events leading to chemical and structural alterations of an existing cell wall that can result in loosening, increased extensibility or disassembly.;Reactions triggered in response to the presence of a Gram-negative bacterium that act to protect the cell or organism.;The space external to the outermost structure of a cell. For cells without external protective or external encapsulating structures this refers to space outside of the plasma membrane. This term covers the host cell environment outside an intracellular parasite.;The chemical reactions and pathways resulting in the breakdown of pectin, a polymer containing a backbone of alpha-1,4-linked D-galacturonic acid residues.;Catalysis of the reaction: pectin + n H2O = n methanol + pectate.;Stops, prevents or reduces the activity of any pectinesterase enzyme.;A more or less rigid stucture lying outside the cell membrane of a cell and composed of cellulose and pectin and other organic and inorganic substances.
AT4G33230	0.245233	1	0.206833	1	-2.29753	1	0.110013	1	2.23386	0.440727	-0.270511	0.932289	-0.902955	1	-0.331151	1	-0.36626	1	2.27264	1	1.13509	1	2.30275	1	-2.02702	1	-2.16224	0.47851	-2.64189	0.382595	-0.0657926	1	-3.03032	1	0.145277	1	-1.56407	1	-0.361309	1	-0.408035	1	-0.336304	1	NA	Plant invertase/pectin methylesterase inhibitor superfamily	21.3.1.2.1	Cell wall.pectin.homogalacturonan.modification and degradation.pectin methylesterase	Cell wall.pectin.homogalacturonan.modification and degradation.pectin methylesterase (original description: none)	AT4G33230		Plant invertase/pectin methylesterase inhibitor superfamily	aspartyl esterase activity;cell wall;cell wall modification;integral component of membrane;pectin catabolic process;pectinesterase activity;plant-type cell wall	GO:0045330;GO:0005618;GO:0042545;GO:0016021;GO:0045490;GO:0030599;GO:0009505	Catalysis of the hydrolysis of an ester bond by a mechanism involving a catalytically active aspartic acid residue.;The rigid or semi-rigid envelope lying outside the cell membrane of plant, fungal, most prokaryotic cells and some protozoan parasites, maintaining their shape and protecting them from osmotic lysis. In plants it is made of cellulose and, often, lignin; in fungi it is composed largely of polysaccharides; in bacteria it is composed of peptidoglycan; in protozoan parasites such as Giardia species, it's made of carbohydrates and proteins.;The series of events leading to chemical and structural alterations of an existing cell wall that can result in loosening, increased extensibility or disassembly.;The component of a membrane consisting of the gene products and protein complexes having at least some part of their peptide sequence embedded in the hydrophobic region of the membrane.;The chemical reactions and pathways resulting in the breakdown of pectin, a polymer containing a backbone of alpha-1,4-linked D-galacturonic acid residues.;Catalysis of the reaction: pectin + n H2O = n methanol + pectate.;A more or less rigid stucture lying outside the cell membrane of a cell and composed of cellulose and pectin and other organic and inorganic substances.
AT4G33240	-0.103328	0.862042	-0.0399721	0.947765	-0.257354	0.552671	0.229491	0.705927	0.185095	0.540872	-0.0322871	0.924914	-0.242267	0.560224	-0.0992253	0.807105	-0.304609	0.335349	-0.175582	0.741135	-0.0700219	0.906452	-0.138165	0.752179	-0.225067	0.484727	0.107752	0.752816	-0.0926861	0.802574	0.159878	0.626434	0.0605273	0.927798	0.127212	1	0.0897307	0.973432	0.226971	1	0.0924084	0.871287	0.127591	0.817566	FAB1A	1-phosphatidylinositol-3-phosphate 5-kinase FAB1A	50.2.7	Enzyme classification.EC_2 transferases.EC_2.7 transferase transferring phosphorus-containing group	1-phosphatidylinositol-3-phosphate 5-kinase FAB1A OS=Arabidopsis thaliana (sp|q0wur5|fab1a_arath : 3325.0) & Enzyme classification.EC_2 transferases.EC_2.7 transferase transferring phosphorus-containing group(50.2.7 : 1924.5) (original description: none)	FAB1A	FORMS APLOID AND BINUCLEATE CELLS 1A	1-phosphatidylinositol-3-phosphate 5-kinase FAB1A	1-phosphatidylinositol-3-phosphate 5-kinase activity;1-phosphatidylinositol-4-phosphate 5-kinase activity;ATP binding;cytoplasm;endomembrane system organization;endosome;endosome membrane;metal ion binding;phosphatidylinositol phosphate kinase activity;pollen development;vacuole organization;zinc ion binding	GO:0000285;GO:0016308;GO:0005524;GO:0005737;GO:0010256;GO:0005768;GO:0010008;GO:0046872;GO:0016307;GO:0009555;GO:0007033;GO:0008270	Catalysis of the reaction: a 1-phosphatidyl-1D-myo-inositol 3-phosphate + ATP = a 1-phosphatidyl-1D-myo-inositol 3,5-bisphosphate + ADP + 2 H(+).;Catalysis of the reaction: 1-phosphatidyl-1D-myo-inositol 4-phosphate + ATP = 1-phosphatidyl-1D-myo-inositol 4,5-bisphosphate + ADP + 2 H(+).;Interacting selectively and non-covalently with ATP, adenosine 5'-triphosphate, a universally important coenzyme and enzyme regulator.;All of the contents of a cell excluding the plasma membrane and nucleus, but including other subcellular structures.;A process that is carried out at the cellular level which results in the assembly, arrangement of constituent parts, or disassembly of the endomembrane system.;A vacuole to which materials ingested by endocytosis are delivered.;The lipid bilayer surrounding an endosome.;Interacting selectively and non-covalently with any metal ion.;Catalysis of the reaction: ATP + a phosphatidylinositol phosphate = ADP + a phosphatidylinositol bisphosphate.;The process whose specific outcome is the progression of the pollen grain over time, from its formation to the mature structure. The process begins with the meiosis of the microsporocyte to form four haploid microspores. The nucleus of each microspore then divides by mitosis to form a two-celled organism, the pollen grain, that contains a tube cell as well as a smaller generative cell. The pollen grain is surrounded by an elaborate cell wall. In some species, the generative cell immediately divides again to give a pair of sperm cells. In most flowering plants, however this division takes place later, in the tube that develops when a pollen grain germinates.;A process that is carried out at the cellular level which results in the assembly, arrangement of constituent parts, or disassembly of a vacuole.;Interacting selectively and non-covalently with zinc (Zn) ions.
AT4G33250	0.199177	0.584974	0.232955	0.48686	0.183981	0.584441	-0.00569072	0.993419	-0.200404	0.371089	-0.249378	0.243177	0.206661	0.50646	0.1658	0.54535	0.236399	0.324647	0.759955	0.00422998	0.540267	0.0580521	0.596878	0.0147938	0.433359	0.0481526	0.228491	0.309141	0.210866	0.375623	0.101276	0.695666	-0.407583	0.179686	0.145711	1	-0.0331158	0.989755	-0.0471047	1	0.0104625	0.984742	-0.148103	0.693056	EIF3K	eukaryotic translation initiation factor 3K	17.3.1.6.11	Protein biosynthesis.translation initiation.pre-initiation complex (PIC).eIF3 mRNA-to-PIC binding complex.eIF3k component	Protein biosynthesis.translation initiation.pre-initiation complex (PIC).eIF3 mRNA-to-PIC binding complex.eIF3k component (original description: none)	EIF3K	eukaryotic translation initiation factor 3K	eukaryotic translation initiation factor 3K	cytoplasm;cytosol;eukaryotic 43S preinitiation complex;eukaryotic 48S preinitiation complex;eukaryotic translation initiation factor 3 complex;formation of translation preinitiation complex;regulation of translational initiation;ribosome binding;translation initiation factor activity	GO:0005737;GO:0005829;GO:0016282;GO:0033290;GO:0005852;GO:0001731;GO:0006446;GO:0043022;GO:0003743	All of the contents of a cell excluding the plasma membrane and nucleus, but including other subcellular structures.;The part of the cytoplasm that does not contain organelles but which does contain other particulate matter, such as protein complexes.;A protein complex composed of the 40S ribosomal subunit plus eIF1A, eIF3, and eIF2-GTP-bound methionyl-initiator methionine tRNA.;A protein complex composed of the small ribosomal subunit, eIF3, eIF1A, methionyl-initiatior methionine and a capped mRNA. The complex is initially positioned at the 5'-end of the capped mRNA.;A complex of several polypeptides that plays at least two important roles in protein synthesis: First, eIF3 binds to the 40S ribosome and facilitates loading of the Met-tRNA/eIF2.GTP ternary complex to form the 43S preinitiation complex. Subsequently, eIF3 apparently assists eIF4 in recruiting mRNAs to the 43S complex. The eIF3 complex contains five conserved core subunits, and may contain several additional proteins; the non-core subunits are thought to mediate association of the complex with specific sets of mRNAs.;The joining of the small ribosomal subunit, ternary complex, and mRNA.;Any process that modulates the frequency, rate or extent of translational initiation.;Interacting selectively and non-covalently with any part of a ribosome.;Functions in the initiation of ribosome-mediated translation of mRNA into a polypeptide.
AT4G33260	0.1948	0.603224	0.217375	0.530522	0.181838	0.597793	-0.0687213	0.918248	-0.255699	0.247603	-0.291236	0.173494	0.235927	0.443692	0.201305	0.45655	0.255771	0.289142	0.792466	0.00307923	0.551461	0.0565558	0.594524	0.0170162	0.473074	0.0329561	0.209552	0.367195	0.232361	0.32863	0.0855997	0.751991	-0.407677	0.188303	0.148862	1	-0.0575214	0.977692	-0.0689244	1	-0.0233383	0.963485	-0.205636	0.555886	CDC20.2	Transducin family protein / WD-40 repeat family protein	13.3.4.1.4	Cell cycle.mitosis and meiosis.metaphase to anaphase transition.Anaphase-Promoting Complex/Cyclosome (APC/C)-dependent ubiquitination.CDC20-type activator protein	Cell cycle.mitosis and meiosis.metaphase to anaphase transition.Anaphase-Promoting Complex/Cyclosome (APC/C)-dependent ubiquitination.CDC20-type activator protein (original description: none)	CDC20.2	cell division cycle 20.2	Transducin family protein / WD-40 repeat family protein	anaphase-promoting complex binding;cell division;cytoplasm;heterotrimeric G-protein complex;kinase binding;mitotic checkpoint complex;mitotic nuclear division;nucleus;positive regulation of ubiquitin protein ligase activity;protein binding;protein ubiquitination;signal transducer activity;signal transduction;ubiquitin-protein transferase activator activity	GO:0010997;GO:0051301;GO:0005737;GO:0005834;GO:0019900;GO:0033597;GO:0007067;GO:0005634;GO:1904668;GO:0005515;GO:0016567;GO:0004871;GO:0007165;GO:0097027	Interacting selectively and non-covalently with an anaphase-promoting complex. A ubiquitin ligase complex that degrades mitotic cyclins and anaphase inhibitory protein, thereby triggering sister chromatid separation and exit from mitosis.;The process resulting in division and partitioning of components of a cell to form more cells; may or may not be accompanied by the physical separation of a cell into distinct, individually membrane-bounded daughter cells.;All of the contents of a cell excluding the plasma membrane and nucleus, but including other subcellular structures.;Any of a family of heterotrimeric GTP-binding and hydrolyzing proteins; they belong to a superfamily of GTPases that includes monomeric proteins such as EF-Tu and RAS. Heterotrimeric G-proteins consist of three subunits; the alpha subunit contains the guanine nucleotide binding site and possesses GTPase activity; the beta and gamma subunits are tightly associated and function as a beta-gamma heterodimer; extrinsic plasma membrane proteins (cytoplasmic face) that function as a complex to transduce signals from G-protein coupled receptors to an effector protein.;Interacting selectively and non-covalently with a kinase, any enzyme that catalyzes the transfer of a phosphate group.;A multiprotein complex that functions as a mitotic checkpoint inhibitor of the anaphase-promoting complex/cyclosome (APC/C). In budding yeast this complex consists of Mad2p, Mad3p, Bub3p and Cdc20p, and in mammalian cells it consists of MAD2, BUBR1, BUB3, and CDC20.;A cell cycle process comprising the steps by which the nucleus of a eukaryotic cell divides; the process involves condensation of chromosomal DNA into a highly compacted form. Canonically, mitosis produces two daughter nuclei whose chromosome complement is identical to that of the mother cell.;A membrane-bounded organelle of eukaryotic cells in which chromosomes are housed and replicated. In most cells, the nucleus contains all of the cell's chromosomes except the organellar chromosomes, and is the site of RNA synthesis and processing. In some species, or in specialized cell types, RNA metabolism or DNA replication may be absent.;Any process that activates or increases the frequency, rate or extent of ubiquitin protein ligase activity.;Interacting selectively and non-covalently with any protein or protein complex (a complex of two or more proteins that may include other nonprotein molecules).;The process in which one or more ubiquitin groups are added to a protein.;Conveys a signal across a cell to trigger a change in cell function or state. A signal is a physical entity or change in state that is used to transfer information in order to trigger a response.;The cellular process in which a signal is conveyed to trigger a change in the activity or state of a cell. Signal transduction begins with reception of a signal (e.g. a ligand binding to a receptor or receptor activation by a stimulus such as light), or for signal transduction in the absence of ligand, signal-withdrawal or the activity of a constitutively active receptor. Signal transduction ends with regulation of a downstream cellular process, e.g. regulation of transcription or regulation of a metabolic process. Signal transduction covers signaling from receptors located on the surface of the cell and signaling via molecules located within the cell. For signaling between cells, signal transduction is restricted to events at and within the receiving cell.;Increases the activity of a ubiquitin-protein transferase, an enzyme that catalyzes the covalent attachment of ubiquitin to lysine in a substrate protein.
AT4G33270	0	1	-0.370243	1	0.288816	0.957137	0.344467	1	2.64952	0.276298	3.30858	0.155859	-1.16384	1	-0.765734	1	-1.02939	0.728013	-0.271739	1	-0.375558	0.939807	0.354919	1	-3.01976	0.238768	-3.4976	0.14768	-2.38185	0.373178	-0.191902	0.958823	-0.763607	1	0.12849	1	-0.37343	1	0.620702	1	0.267663	1	3.11667	1	CDC20.1	Transducin family protein / WD-40 repeat family protein	13.3.4.1.4	Cell cycle.mitosis and meiosis.metaphase to anaphase transition.Anaphase-Promoting Complex/Cyclosome (APC/C)-dependent ubiquitination.CDC20-type activator protein	Cell cycle.mitosis and meiosis.metaphase to anaphase transition.Anaphase-Promoting Complex/Cyclosome (APC/C)-dependent ubiquitination.CDC20-type activator protein (original description: none)	CDC20.1	cell division cycle 20.1	Transducin family protein / WD-40 repeat family protein	anaphase-promoting complex binding;cell division;heterotrimeric G-protein complex;kinase binding;mitotic checkpoint complex;mitotic nuclear division;nucleus;positive regulation of ubiquitin protein ligase activity;protein binding;protein ubiquitination;signal transducer activity;signal transduction;ubiquitin-protein transferase activator activity	GO:0010997;GO:0051301;GO:0005834;GO:0019900;GO:0033597;GO:0007067;GO:0005634;GO:1904668;GO:0005515;GO:0016567;GO:0004871;GO:0007165;GO:0097027	Interacting selectively and non-covalently with an anaphase-promoting complex. A ubiquitin ligase complex that degrades mitotic cyclins and anaphase inhibitory protein, thereby triggering sister chromatid separation and exit from mitosis.;The process resulting in division and partitioning of components of a cell to form more cells; may or may not be accompanied by the physical separation of a cell into distinct, individually membrane-bounded daughter cells.;Any of a family of heterotrimeric GTP-binding and hydrolyzing proteins; they belong to a superfamily of GTPases that includes monomeric proteins such as EF-Tu and RAS. Heterotrimeric G-proteins consist of three subunits; the alpha subunit contains the guanine nucleotide binding site and possesses GTPase activity; the beta and gamma subunits are tightly associated and function as a beta-gamma heterodimer; extrinsic plasma membrane proteins (cytoplasmic face) that function as a complex to transduce signals from G-protein coupled receptors to an effector protein.;Interacting selectively and non-covalently with a kinase, any enzyme that catalyzes the transfer of a phosphate group.;A multiprotein complex that functions as a mitotic checkpoint inhibitor of the anaphase-promoting complex/cyclosome (APC/C). In budding yeast this complex consists of Mad2p, Mad3p, Bub3p and Cdc20p, and in mammalian cells it consists of MAD2, BUBR1, BUB3, and CDC20.;A cell cycle process comprising the steps by which the nucleus of a eukaryotic cell divides; the process involves condensation of chromosomal DNA into a highly compacted form. Canonically, mitosis produces two daughter nuclei whose chromosome complement is identical to that of the mother cell.;A membrane-bounded organelle of eukaryotic cells in which chromosomes are housed and replicated. In most cells, the nucleus contains all of the cell's chromosomes except the organellar chromosomes, and is the site of RNA synthesis and processing. In some species, or in specialized cell types, RNA metabolism or DNA replication may be absent.;Any process that activates or increases the frequency, rate or extent of ubiquitin protein ligase activity.;Interacting selectively and non-covalently with any protein or protein complex (a complex of two or more proteins that may include other nonprotein molecules).;The process in which one or more ubiquitin groups are added to a protein.;Conveys a signal across a cell to trigger a change in cell function or state. A signal is a physical entity or change in state that is used to transfer information in order to trigger a response.;The cellular process in which a signal is conveyed to trigger a change in the activity or state of a cell. Signal transduction begins with reception of a signal (e.g. a ligand binding to a receptor or receptor activation by a stimulus such as light), or for signal transduction in the absence of ligand, signal-withdrawal or the activity of a constitutively active receptor. Signal transduction ends with regulation of a downstream cellular process, e.g. regulation of transcription or regulation of a metabolic process. Signal transduction covers signaling from receptors located on the surface of the cell and signaling via molecules located within the cell. For signaling between cells, signal transduction is restricted to events at and within the receiving cell.;Increases the activity of a ubiquitin-protein transferase, an enzyme that catalyzes the covalent attachment of ubiquitin to lysine in a substrate protein.
AT4G33280	0.245233	1	-0.370244	1	0.288816	0.955068	0.932755	1	2.80521	0.209771	3.46427	0.107524	-0.947602	1	-0.760315	1	-1.3578	0.604668	-0.259805	1	-0.364082	0.936665	-0.382115	1	-3.17545	0.180117	-2.48793	0.300388	-2.38245	0.335253	-1.38848	0.628461	-0.761471	1	-0.0736745	1	-0.365237	1	0.214215	1	0.422764	1	2.07579	1	NA	AP2/B3-like transcriptional factor family protein	15.7.5.2	RNA biosynthesis.transcriptional activation.B3 superfamily.REM transcription factor	RNA biosynthesis.transcriptional activation.B3 superfamily.REM transcription factor (original description: none)	AT4G33280		AP2/B3-like transcriptional factor family protein	DNA binding;nucleus;regulation of transcription, DNA-templated;transcription factor activity, sequence-specific DNA binding;transcription, DNA-templated;vacuole	GO:0003677;GO:0005634;GO:0006355;GO:0003700;GO:0006351;GO:0005773	Any molecular function by which a gene product interacts selectively and non-covalently with DNA (deoxyribonucleic acid).;A membrane-bounded organelle of eukaryotic cells in which chromosomes are housed and replicated. In most cells, the nucleus contains all of the cell's chromosomes except the organellar chromosomes, and is the site of RNA synthesis and processing. In some species, or in specialized cell types, RNA metabolism or DNA replication may be absent.;Any process that modulates the frequency, rate or extent of cellular DNA-templated transcription.;Interacting selectively and non-covalently with a specific DNA sequence in order to modulate transcription. The transcription factor may or may not also interact selectively with a protein or macromolecular complex.;The cellular synthesis of RNA on a template of DNA.;A closed structure, found only in eukaryotic cells, that is completely surrounded by unit membrane and contains liquid material. Cells contain one or several vacuoles, that may have different functions from each other. Vacuoles have a diverse array of functions. They can act as a storage organelle for nutrients or waste products, as a degradative compartment, as a cost-effective way of increasing cell size, and as a homeostatic regulator controlling both turgor pressure and pH of the cytosol.
AT4G33300	0.65873	0.0252061	0.818183	0.00244715	0.747868	0.0043531	0.453678	0.218306	-1.51439	1.82901e-13	-1.58471	1.06686e-14	0.17706	0.626478	0.558087	0.0304769	0.0467871	0.888965	0.596777	0.0783683	0.620825	0.0617444	-0.0384582	0.928467	2.33257	3.8891e-27	2.12752	2.15625e-25	1.77114	1.09811e-17	1.71623	5.87066e-17	0.477137	0.165934	0.896854	0.00286918	0.539876	0.200726	0.391892	1	0.256751	0.496962	0.131519	0.774232	ADR1-L1	ADR1-like 1	35.1	not assigned.annotated	Probable disease resistance protein At4g33300 OS=Arabidopsis thaliana (sp|q9sza7|drl29_arath : 1570.0)	ADR1-L1	ADR1-like 1	ADR1-like 1	ADP binding;ATP binding;apoplast;defense response;defense response to bacterium	GO:0043531;GO:0005524;GO:0048046;GO:0006952;GO:0042742	Interacting selectively and non-covalently with ADP, adenosine 5'-diphosphate.;Interacting selectively and non-covalently with ATP, adenosine 5'-triphosphate, a universally important coenzyme and enzyme regulator.;The cell membranes and intracellular regions in a plant are connected through plasmodesmata, and plants may be described as having two major compartments: the living symplast and the non-living apoplast. The apoplast is external to the plasma membrane and includes cell walls, intercellular spaces and the lumen of dead structures such as xylem vessels. Water and solutes pass freely through it.;Reactions, triggered in response to the presence of a foreign body or the occurrence of an injury, which result in restriction of damage to the organism attacked or prevention/recovery from the infection caused by the attack.;Reactions triggered in response to the presence of a bacterium that act to protect the cell or organism.
AT4G33310	-0.79965	1	-1.68495	1	-0.0584397	0.989416	-0.241417	0.97132	-2.06461	0.219459	-0.438102	0.831903	-1.4341	1	-1.69931	0.456132	-2.46333	0.201265	1.01026	0.740776	-0.559768	0.85484	-0.00381493	0.999472	0.379662	0.873074	0.937895	0.627347	0.279952	0.892112	0.597181	0.792423	-2.19547	0.437089	0.248891	1	-1.05593	1	0.264045	1	-1.78466	1	0.159079	0.971629	NA	hypothetical protein	35.2	not assigned.not annotated	no hits & (original description: none)	AT4G33310		hypothetical protein	biological_process;mitochondrion;molecular_function	GO:0008150;GO:0005739;GO:0003674	Any process specifically pertinent to the functioning of integrated living units: cells, tissues, organs, and organisms. A process is a collection of molecular events with a defined beginning and end.;A semiautonomous, self replicating organelle that occurs in varying numbers, shapes, and sizes in the cytoplasm of virtually all eukaryotic cells. It is notably the site of tissue respiration.;Elemental activities, such as catalysis or binding, describing the actions of a gene product at the molecular level. A given gene product may exhibit one or more molecular functions.
AT4G33320	0.353778	0.611595	0.0168704	0.984273	0.345115	0.585978	-0.223398	0.837264	-0.912758	0.0177467	-0.584514	0.148792	-0.116126	0.873864	-0.2764	0.613144	-0.0232945	0.96953	0.994739	0.07665	0.686056	0.247762	0.445304	0.408905	0.929629	0.0266006	0.352452	0.424713	0.699553	0.080136	0.112061	0.832796	-0.598936	0.342136	0.511929	0.880693	0.36352	0.872151	-0.130337	1	-0.213205	0.790095	-0.472453	0.451189	NA	myosin-4 protein (DUF641)	35.1	not assigned.annotated	Protein GRAVITROPIC IN THE LIGHT 1 OS=Arabidopsis thaliana (sp|f4kge8|gil1_arath : 96.7)	AT4G33320		myosin-4 protein (DUF641)	biological_process;cellular_component;molecular_function	GO:0008150;GO:0005575;GO:0003674	Any process specifically pertinent to the functioning of integrated living units: cells, tissues, organs, and organisms. A process is a collection of molecular events with a defined beginning and end.;The part of a cell or its extracellular environment in which a gene product is located. A gene product may be located in one or more parts of a cell and its location may be as specific as a particular macromolecular complex, that is, a stable, persistent association of macromolecules that function together.;Elemental activities, such as catalysis or binding, describing the actions of a gene product at the molecular level. A given gene product may exhibit one or more molecular functions.
AT4G33330	0.399711	1	-0.432386	1	1.94661	0.492409	1.06543	1	0.473029	0.798463	2.85203	0.106992	-0.374888	1	1.69599	1	0.682433	0.767389	-2.13739	1	-0.65144	0.871367	-0.0521581	1	-0.905415	0.648299	-0.239692	0.917186	0.464355	0.832511	-2.3182	0.233627	1.56556	1	-0.196942	1	-0.78187	1	0.830966	1	0.937385	1	0.533824	1	PGSIP3	plant glycogenin-like starch initiation protein 3	21.2.2.1.2.1	Cell wall.hemicellulose.xylan.synthesis.glucuronosyltransferase activities.GUX-type glucuronosyltransferase	Cell wall.hemicellulose.xylan.synthesis.glucuronosyltransferase activities.GUX-type glucuronosyltransferase (original description: none)	PGSIP3	plant glycogenin-like starch initiation protein 3	plant glycogenin-like starch initiation protein 3	Golgi apparatus;Golgi membrane;biosynthetic process;cell wall organization;glucuronosyltransferase activity;glucuronoxylan biosynthetic process;glucuronoxylan glucuronosyltransferase activity;integral component of membrane;metal ion binding;plant-type secondary cell wall biogenesis;transferase activity, transferring glycosyl groups;xylan biosynthetic process	GO:0005794;GO:0000139;GO:0009058;GO:0071555;GO:0015020;GO:0010417;GO:0080116;GO:0016021;GO:0046872;GO:0009834;GO:0016757;GO:0045492	A compound membranous cytoplasmic organelle of eukaryotic cells, consisting of flattened, ribosome-free vesicles arranged in a more or less regular stack. The Golgi apparatus differs from the endoplasmic reticulum in often having slightly thicker membranes, appearing in sections as a characteristic shallow semicircle so that the convex side (cis or entry face) abuts the endoplasmic reticulum, secretory vesicles emerging from the concave side (trans or exit face). In vertebrate cells there is usually one such organelle, while in invertebrates and plants, where they are known usually as dictyosomes, there may be several scattered in the cytoplasm. The Golgi apparatus processes proteins produced on the ribosomes of the rough endoplasmic reticulum; such processing includes modification of the core oligosaccharides of glycoproteins, and the sorting and packaging of proteins for transport to a variety of cellular locations. Three different regions of the Golgi are now recognized both in terms of structure and function: cis, in the vicinity of the cis face, trans, in the vicinity of the trans face, and medial, lying between the cis and trans regions.;The lipid bilayer surrounding any of the compartments of the Golgi apparatus.;The chemical reactions and pathways resulting in the formation of substances; typically the energy-requiring part of metabolism in which simpler substances are transformed into more complex ones.;A process that results in the assembly, arrangement of constituent parts, or disassembly of the cell wall, the rigid or semi-rigid envelope lying outside the cell membrane of plant, fungal and most prokaryotic cells, maintaining their shape and protecting them from osmotic lysis.;Catalysis of the reaction: UDP-glucuronate + acceptor = UDP + acceptor beta-D-glucuronoside.;The chemical reactions and pathways resulting in the formation of glucuronoxylan, a polymer containing a beta-1,4-linked D-xylose backbone substituted with glucuronic acid residues.;Catalysis of the transfer of glucuronate to the xylan backbone of glucuronoxylan molecule.;The component of a membrane consisting of the gene products and protein complexes having at least some part of their peptide sequence embedded in the hydrophobic region of the membrane.;Interacting selectively and non-covalently with any metal ion.;A cellular process that results in the biosynthesis of constituent macromolecules, assembly, and arrangement of constituent parts of inextensible cellulose- and pectin-containing cell walls that are formed between the plasma membrane and primary cell wall after cell expansion is complete. An example of this is found in Arabidopsis thaliana.;Catalysis of the transfer of a glycosyl group from one compound (donor) to another (acceptor).;The chemical reactions and pathways resulting in the formation of xylan, a polymer containing a beta-1,4-linked D-xylose backbone.
AT4G33350	0.661754	0.169513	0.793912	0.0755303	0.769784	0.0691787	-0.18645	0.831245	0.355121	0.319476	0.330994	0.348417	0.697912	0.100541	0.678566	0.0653441	0.64681	0.0611212	0.460206	0.384938	0.47619	0.363366	0.510092	0.237304	0.438791	0.235945	-0.409414	0.249198	-0.403084	0.277423	-0.541284	0.116489	0.10022	0.889432	-0.137485	1	-0.102156	0.974968	-0.0364974	1	-0.0479626	0.950002	-0.210291	0.734384	Tic22-IV	Tic22-like family protein	23.1.3.6	Protein translocation.chloroplast.inner envelope TIC translocation system.Tic22 component	Protein translocation.chloroplast.inner envelope TIC translocation system.Tic22 component (original description: none)	Tic22-IV	translocon at the inner envelope membrane of chloroplasts 22-IV	Tic22-like family protein	chloroplast;chloroplast envelope;chloroplast inner membrane;chloroplast intermembrane space;membrane;plastid;protein transport	GO:0009507;GO:0009941;GO:0009706;GO:0031972;GO:0016020;GO:0009536;GO:0015031	A chlorophyll-containing plastid with thylakoids organized into grana and frets, or stroma thylakoids, and embedded in a stroma.;The double lipid bilayer enclosing the chloroplast and separating its contents from the rest of the cytoplasm; includes the intermembrane space.;The inner, i.e. lumen-facing, lipid bilayer of the chloroplast envelope; also faces the chloroplast stroma.;The region between the inner and outer lipid bilayers of a chloroplast envelope.;A lipid bilayer along with all the proteins and protein complexes embedded in it an attached to it.;Any member of a family of organelles found in the cytoplasm of plants and some protists, which are membrane-bounded and contain DNA. Plant plastids develop from a common type, the proplastid.;The directed movement of proteins into, out of or within a cell, or between cells, by means of some agent such as a transporter or pore.
AT4G33360	0.690054	0.114391	0.653912	0.126618	0.52595	0.21731	-0.32229	0.660664	-1.40556	2.19781e-06	-1.53352	1.76106e-07	-0.407038	0.399348	-0.461033	0.257878	-0.872595	0.0102308	-0.58298	0.272827	-0.650491	0.205093	-1.20466	0.00244194	2.05947	2.76408e-11	1.04713	0.00036201	1.35977	3.72261e-06	0.952952	0.00130961	0.383793	0.526693	0.207852	1	0.194335	0.940535	0.0517318	1	-0.0457955	0.953234	-0.580571	0.187184	FLDH	NAD(P)-binding Rossmann-fold superfamily protein	50.1.1	Enzyme classification.EC_1 oxidoreductases.EC_1.1 oxidoreductase acting on CH-OH group of donor	Dihydroflavonol 4-reductase OS=Antirrhinum majus (sp|p14721|dfra_antma : 95.5) & Enzyme classification.EC_1 oxidoreductases.EC_1.1 oxidoreductase acting on CH-OH group of donor(50.1.1 : 78.4) (original description: none)	FLDH	farnesol dehydrogenase	NAD(P)-binding Rossmann-fold superfamily protein	catalytic activity;coenzyme binding;endoplasmic reticulum;farnesol dehydrogenase activity;farnesol metabolic process;negative regulation of abscisic acid-activated signaling pathway;nucleus;plasma membrane;terpenoid metabolic process;vacuolar membrane;vacuole	GO:0003824;GO:0050662;GO:0005783;GO:0047886;GO:0016487;GO:0009788;GO:0005634;GO:0005886;GO:0006721;GO:0005774;GO:0005773	Catalysis of a biochemical reaction at physiological temperatures. In biologically catalyzed reactions, the reactants are known as substrates, and the catalysts are naturally occurring macromolecular substances known as enzymes. Enzymes possess specific binding sites for substrates, and are usually composed wholly or largely of protein, but RNA that has catalytic activity (ribozyme) is often also regarded as enzymatic.;Interacting selectively and non-covalently with a coenzyme, any of various nonprotein organic cofactors that are required, in addition to an enzyme and a substrate, for an enzymatic reaction to proceed.;The irregular network of unit membranes, visible only by electron microscopy, that occurs in the cytoplasm of many eukaryotic cells. The membranes form a complex meshwork of tubular channels, which are often expanded into slitlike cavities called cisternae. The ER takes two forms, rough (or granular), with ribosomes adhering to the outer surface, and smooth (with no ribosomes attached).;Catalysis of the reaction: 2-trans,6-trans-farnesol + NADP(+) = 2-trans,6-trans-farnesal + H(+) + NADPH.;The chemical reactions and pathways involving the sesquiterpenoid alcohol farnesol, 3,7,11-trimethyl-2,6,10,dodecatrien-1-ol.;Any process that stops, prevents, or reduces the frequency, rate or extent of abscisic acid (ABA) signaling.;A membrane-bounded organelle of eukaryotic cells in which chromosomes are housed and replicated. In most cells, the nucleus contains all of the cell's chromosomes except the organellar chromosomes, and is the site of RNA synthesis and processing. In some species, or in specialized cell types, RNA metabolism or DNA replication may be absent.;The membrane surrounding a cell that separates the cell from its external environment. It consists of a phospholipid bilayer and associated proteins.;The chemical reactions and pathways involving terpenoids, any member of a class of compounds characterized by an isoprenoid chemical structure and including derivatives with various functional groups.;The lipid bilayer surrounding the vacuole and separating its contents from the cytoplasm of the cell.;A closed structure, found only in eukaryotic cells, that is completely surrounded by unit membrane and contains liquid material. Cells contain one or several vacuoles, that may have different functions from each other. Vacuoles have a diverse array of functions. They can act as a storage organelle for nutrients or waste products, as a degradative compartment, as a cost-effective way of increasing cell size, and as a homeostatic regulator controlling both turgor pressure and pH of the cytosol.
AT4G33370	0.630603	0.238105	0.571899	0.284199	0.532324	0.2983	-0.243435	0.805236	-1.72565	5.07662e-07	-1.76523	2.39022e-07	-0.0704437	0.922543	-0.415102	0.399517	-0.826336	0.0415908	-0.749447	0.24227	-0.712326	0.266792	-1.6144	0.000722817	2.29755	1.72632e-10	1.42351	2.30938e-05	2.01543	3.14197e-09	1.34861	6.83827e-05	0.962764	0.113203	0.283761	1	0.665541	0.508098	0.1747	1	0.28978	0.684522	-0.41662	0.499988	NA	DEA(D/H)-box RNA helicase family protein	35.1	not assigned.annotated	Putative DEAD-box ATP-dependent RNA helicase 43 OS=Arabidopsis thaliana (sp|q9szb4|rh43_arath : 1102.0)	AT4G33370		DEA(D/H)-box RNA helicase family protein	ATP binding;ATP-dependent helicase activity;RNA binding;cytoplasm;metal ion binding;nucleic acid binding	GO:0005524;GO:0008026;GO:0003723;GO:0005737;GO:0046872;GO:0003676	Interacting selectively and non-covalently with ATP, adenosine 5'-triphosphate, a universally important coenzyme and enzyme regulator.;Catalysis of the reaction: ATP + H2O = ADP + phosphate, to drive the unwinding of a DNA or RNA helix.;Interacting selectively and non-covalently with an RNA molecule or a portion thereof.;All of the contents of a cell excluding the plasma membrane and nucleus, but including other subcellular structures.;Interacting selectively and non-covalently with any metal ion.;Interacting selectively and non-covalently with any nucleic acid.
AT4G33380	-0.280765	0.467035	-0.277026	0.453241	-0.73146	0.00594357	0.0136445	0.986471	0.904917	2.15135e-06	0.450482	0.0223566	-0.0735963	0.844088	-0.0736073	0.815898	-0.0771664	0.788267	0.0211743	0.966544	-0.0758561	0.857222	0.115491	0.721266	-1.18194	7.58831e-08	-0.887532	1.81652e-06	-0.752956	0.000102627	-0.467301	0.0178572	-0.152251	0.708165	-0.0574805	1	-0.1545	0.903031	0.0404063	1	0.15196	0.677517	-0.0168194	0.973067	NA	dimethylallyl, adenosine tRNA methylthiotransferase	35.2	not assigned.not annotated	no hits & (original description: none)	AT4G33380		dimethylallyl, adenosine tRNA methylthiotransferase	Golgi apparatus;integral component of membrane	GO:0005794;GO:0016021	A compound membranous cytoplasmic organelle of eukaryotic cells, consisting of flattened, ribosome-free vesicles arranged in a more or less regular stack. The Golgi apparatus differs from the endoplasmic reticulum in often having slightly thicker membranes, appearing in sections as a characteristic shallow semicircle so that the convex side (cis or entry face) abuts the endoplasmic reticulum, secretory vesicles emerging from the concave side (trans or exit face). In vertebrate cells there is usually one such organelle, while in invertebrates and plants, where they are known usually as dictyosomes, there may be several scattered in the cytoplasm. The Golgi apparatus processes proteins produced on the ribosomes of the rough endoplasmic reticulum; such processing includes modification of the core oligosaccharides of glycoproteins, and the sorting and packaging of proteins for transport to a variety of cellular locations. Three different regions of the Golgi are now recognized both in terms of structure and function: cis, in the vicinity of the cis face, trans, in the vicinity of the trans face, and medial, lying between the cis and trans regions.;The component of a membrane consisting of the gene products and protein complexes having at least some part of their peptide sequence embedded in the hydrophobic region of the membrane.
AT4G33400	0.661085	0.574247	0.239481	0.858738	-0.24664	0.842367	1.25823	0.145227	1.62389	0.00436398	1.13777	0.0451816	-0.0169992	0.99019	0.505311	0.552262	0.162472	0.852583	0.967869	0.273573	2.11864	0.00713332	1.10482	0.129045	-1.38441	0.0343346	-0.787265	0.254273	-0.62425	0.385063	-0.65789	0.314201	-1.13326	0.203583	-0.148386	1	0.480078	0.911363	-0.190909	1	0.999643	0.213188	0.479882	0.626515	NA	Vacuolar import/degradation, Vid27-related protein	35.1	not assigned.annotated	Protein CYPRO4 OS=Cynara cardunculus (sp|p40781|cypr4_cynca : 682.0)	AT4G33400		Vacuolar import/degradation, Vid27-related protein	cytoplasm;cytosol;molecular_function;nucleus;plasma membrane	GO:0005737;GO:0005829;GO:0003674;GO:0005634;GO:0005886	All of the contents of a cell excluding the plasma membrane and nucleus, but including other subcellular structures.;The part of the cytoplasm that does not contain organelles but which does contain other particulate matter, such as protein complexes.;Elemental activities, such as catalysis or binding, describing the actions of a gene product at the molecular level. A given gene product may exhibit one or more molecular functions.;A membrane-bounded organelle of eukaryotic cells in which chromosomes are housed and replicated. In most cells, the nucleus contains all of the cell's chromosomes except the organellar chromosomes, and is the site of RNA synthesis and processing. In some species, or in specialized cell types, RNA metabolism or DNA replication may be absent.;The membrane surrounding a cell that separates the cell from its external environment. It consists of a phospholipid bilayer and associated proteins.
AT4G33410	-0.13333	0.857109	-0.0680315	0.929319	-0.139871	0.831642	-0.375327	0.577566	0.0960236	0.81801	0.0241844	0.95616	-0.798623	0.0830563	-0.794716	0.0494515	-0.516132	0.200747	-0.52593	0.35464	-0.936181	0.0566507	-0.617645	0.178393	-0.164055	0.709357	-0.406052	0.242904	0.0179856	0.971332	-0.127512	0.76611	-0.0358451	0.974049	0.236848	1	-0.177311	0.949485	-0.137358	1	0.114009	0.875371	-0.103327	0.888194	SPPL1	SIGNAL PEPTIDE PEPTIDASE-LIKE 1	18.14.1.4	Protein modification.peptide maturation.endomembrane system.SPP signal peptidase	Protein modification.peptide maturation.endomembrane system.SPP signal peptidase (original description: none)	SPPL1	SIGNAL PEPTIDE PEPTIDASE-LIKE 1	SIGNAL PEPTIDE PEPTIDASE-LIKE 1	Golgi apparatus;Golgi-associated vesicle membrane;aspartic endopeptidase activity, intramembrane cleaving;endosome;endosome membrane;integral component of cytoplasmic side of endoplasmic reticulum membrane;integral component of lumenal side of endoplasmic reticulum membrane;lysosomal membrane;membrane protein proteolysis;plasma membrane;signal peptide processing;trans-Golgi network	GO:0005794;GO:0030660;GO:0042500;GO:0005768;GO:0010008;GO:0071458;GO:0071556;GO:0005765;GO:0033619;GO:0005886;GO:0006465;GO:0005802	A compound membranous cytoplasmic organelle of eukaryotic cells, consisting of flattened, ribosome-free vesicles arranged in a more or less regular stack. The Golgi apparatus differs from the endoplasmic reticulum in often having slightly thicker membranes, appearing in sections as a characteristic shallow semicircle so that the convex side (cis or entry face) abuts the endoplasmic reticulum, secretory vesicles emerging from the concave side (trans or exit face). In vertebrate cells there is usually one such organelle, while in invertebrates and plants, where they are known usually as dictyosomes, there may be several scattered in the cytoplasm. The Golgi apparatus processes proteins produced on the ribosomes of the rough endoplasmic reticulum; such processing includes modification of the core oligosaccharides of glycoproteins, and the sorting and packaging of proteins for transport to a variety of cellular locations. Three different regions of the Golgi are now recognized both in terms of structure and function: cis, in the vicinity of the cis face, trans, in the vicinity of the trans face, and medial, lying between the cis and trans regions.;The lipid bilayer surrounding a vesicle associated with the Golgi apparatus.;Catalysis of the hydrolysis of nonterminal peptide bonds in a polypeptide chain, occurring within a membrane.;A vacuole to which materials ingested by endocytosis are delivered.;The lipid bilayer surrounding an endosome.;The component of the endoplasmic reticulum membrane consisting of the gene products that penetrate only the cytoplasmic side of the membrane.;The component of the endoplasmic reticulum membrane consisting of the gene products that penetrate only the lumenal side of the membrane.;The lipid bilayer surrounding the lysosome and separating its contents from the cell cytoplasm.;The proteolytic cleavage of a transmembrane protein leading to the release of its intracellular or ecto-domains.;The membrane surrounding a cell that separates the cell from its external environment. It consists of a phospholipid bilayer and associated proteins.;The proteolytic removal of a signal peptide from a protein during or after transport to a specific location in the cell.;The network of interconnected tubular and cisternal structures located within the Golgi apparatus on the side distal to the endoplasmic reticulum, from which secretory vesicles emerge. The trans-Golgi network is important in the later stages of protein secretion where it is thought to play a key role in the sorting and targeting of secreted proteins to the correct destination.
AT4G33420	-0.474075	0.798742	-0.122292	0.952801	-1.42203	0.260545	-1.45279	0.569138	-2.51885	0.0326221	-3.81859	0.000488665	-3.11134	0.0646968	-1.43442	0.444882	-4.60202	0.000460825	-0.649413	0.748766	-0.524943	0.79938	-1.97689	0.121906	2.39656	0.0601022	1.41784	0.145998	0.666296	0.560841	0.202962	0.857173	-2.21491	0.288811	0.247011	1	-1.30544	0.784862	0.410223	1	-1.85255	0.298894	-3.61562	0.0060111	NA	Peroxidase superfamily protein	35.1	not assigned.annotated	Peroxidase 47 OS=Arabidopsis thaliana (sp|q9szb9|per47_arath : 651.0)	AT4G33420		Peroxidase superfamily protein	extracellular region;heme binding;metal ion binding;oxidation-reduction process;peroxidase activity;response to oxidative stress	GO:0005576;GO:0020037;GO:0046872;GO:0055114;GO:0004601;GO:0006979	The space external to the outermost structure of a cell. For cells without external protective or external encapsulating structures this refers to space outside of the plasma membrane. This term covers the host cell environment outside an intracellular parasite.;Interacting selectively and non-covalently with heme, any compound of iron complexed in a porphyrin (tetrapyrrole) ring.;Interacting selectively and non-covalently with any metal ion.;A metabolic process that results in the removal or addition of one or more electrons to or from a substance, with or without the concomitant removal or addition of a proton or protons.;Catalysis of the reaction: donor + hydrogen peroxide = oxidized donor + 2 H2O.;Any process that results in a change in state or activity of a cell or an organism (in terms of movement, secretion, enzyme production, gene expression, etc.) as a result of oxidative stress, a state often resulting from exposure to high levels of reactive oxygen species, e.g. superoxide anions, hydrogen peroxide (H2O2), and hydroxyl radicals.
AT4G33430	0.284636	0.516929	0.224238	0.609153	0.265784	0.506104	0.328967	0.54796	-1.01801	2.89581e-05	-0.97646	5.95084e-05	-0.0275508	0.956482	0.371618	0.261781	-0.195685	0.556969	0.468946	0.25941	0.704103	0.0651574	-0.0854625	0.849309	1.24224	1.59522e-06	1.28657	5.07647e-08	1.09161	5.69628e-06	1.01695	2.18998e-05	-0.0189589	0.98242	0.477538	0.644491	0.313526	0.80392	0.0912636	1	0.0736083	0.901642	0.0404945	0.949158	BAK1	BRI1-associated receptor kinase	11.3.2.1.2;18.8.1.2	Phytohormones.brassinosteroid.perception and signal transduction.receptor complex.SERK-type co-receptor kinase (BAK);Protein modification.phosphorylation.TKL kinase superfamily.LRR-II kinase	Phytohormones.brassinosteroid.perception and signal transduction.receptor complex.SERK-type co-receptor kinase (BAK) (original description: none);Protein modification.phosphorylation.TKL kinase superfamily.LRR-II kinase (original description: none)	BAK1	BRI1-associated receptor kinase	BRI1-associated receptor kinase	ATP binding;brassinosteroid mediated signaling pathway;cell death;cell growth;defense response to bacterium;defense response to fungus;defense response to oomycetes;endosome;endosome membrane;integral component of membrane;kinase activity;plasma membrane;protein binding;protein complex;protein heterodimerization activity;protein kinase activity;protein phosphorylation;protein serine/threonine kinase activity;receptor serine/threonine kinase binding;transmembrane receptor protein kinase activity;transmembrane receptor protein tyrosine kinase activity	GO:0005524;GO:0009742;GO:0008219;GO:0016049;GO:0042742;GO:0050832;GO:0002229;GO:0005768;GO:0010008;GO:0016021;GO:0016301;GO:0005886;GO:0005515;GO:0043234;GO:0046982;GO:0004672;GO:0006468;GO:0004674;GO:0033612;GO:0019199;GO:0004714	Interacting selectively and non-covalently with ATP, adenosine 5'-triphosphate, a universally important coenzyme and enzyme regulator.;A series of molecular signals mediated by the detection of brassinosteroid.;Any biological process that results in permanent cessation of all vital functions of a cell. A cell should be considered dead when any one of the following molecular or morphological criteria is met: (1) the cell has lost the integrity of its plasma membrane; (2) the cell, including its nucleus, has undergone complete fragmentation into discrete bodies (frequently referred to as apoptotic bodies). The cell corpse (or its fragments) may be engulfed by an adjacent cell in vivo, but engulfment of whole cells should not be considered a strict criteria to define cell death as, under some circumstances, live engulfed cells can be released from phagosomes (see PMID:18045538).;The process in which a cell irreversibly increases in size over time by accretion and biosynthetic production of matter similar to that already present.;Reactions triggered in response to the presence of a bacterium that act to protect the cell or organism.;Reactions triggered in response to the presence of a fungus that act to protect the cell or organism.;Reactions triggered in response to the presence of oomycetes that act to protect the cell or organism.;A vacuole to which materials ingested by endocytosis are delivered.;The lipid bilayer surrounding an endosome.;The component of a membrane consisting of the gene products and protein complexes having at least some part of their peptide sequence embedded in the hydrophobic region of the membrane.;Catalysis of the transfer of a phosphate group, usually from ATP, to a substrate molecule.;The membrane surrounding a cell that separates the cell from its external environment. It consists of a phospholipid bilayer and associated proteins.;Interacting selectively and non-covalently with any protein or protein complex (a complex of two or more proteins that may include other nonprotein molecules).;A stable macromolecular complex composed (only) of two or more polypeptide subunits along with any covalently attached molecules (such as lipid anchors or oligosaccharide) or non-protein prosthetic groups (such as nucleotides or metal ions). Prosthetic group in this context refers to a tightly bound cofactor. The component polypeptide subunits may be identical.;Interacting selectively and non-covalently with a nonidentical protein to form a heterodimer.;Catalysis of the phosphorylation of an amino acid residue in a protein, usually according to the reaction: a protein + ATP = a phosphoprotein + ADP.;The process of introducing a phosphate group on to a protein.;Catalysis of the reactions: ATP + protein serine = ADP + protein serine phosphate, and ATP + protein threonine = ADP + protein threonine phosphate.;Interacting selectively and non-covalently with a receptor that possesses protein serine/threonine kinase activity.;Combining with a signal and transmitting the signal from one side of the membrane to the other to initiate a change in cell activity by catalysis of the reaction: a protein + ATP = a phosphoprotein + ADP.;Combining with a signal and transmitting the signal from one side of the membrane to the other to initiate a change in cell activity by catalysis of the reaction: ATP + a protein-L-tyrosine = ADP + a protein-L-tyrosine phosphate.
AT4G33440	-1.32557	1	-0.90504	1	-1.0974	0.705241	0.474698	0.897259	2.05008	0.142091	1.85771	0.168915	-0.404626	1	1.35315	0.456247	0.732093	0.663178	-3.34215	0.175238	-2.89065	0.255844	-3.15016	0.134616	-2.95512	0.0736196	-1.15485	0.440938	-0.79019	0.672709	-1.93861	0.162929	3.46433	0.155591	0.526805	1	-0.779474	1	-0.417929	1	1.25989	1	-0.0808957	0.978062	NA	Pectin lyase-like superfamily protein	50.3.2	Enzyme classification.EC_3 hydrolases.EC_3.2 glycosylase	Probable polygalacturonase OS=Vitis vinifera (sp|a7pzl3|pglr_vitvi : 393.0) & Enzyme classification.EC_3 hydrolases.EC_3.2 glycosylase(50.3.2 : 69.1) (original description: none)	AT4G33440		Pectin lyase-like superfamily protein	carbohydrate metabolic process;cell wall organization;extracellular region;integral component of membrane;lyase activity;polygalacturonase activity	GO:0005975;GO:0071555;GO:0005576;GO:0016021;GO:0016829;GO:0004650	The chemical reactions and pathways involving carbohydrates, any of a group of organic compounds based of the general formula Cx(H2O)y. Includes the formation of carbohydrate derivatives by the addition of a carbohydrate residue to another molecule.;A process that results in the assembly, arrangement of constituent parts, or disassembly of the cell wall, the rigid or semi-rigid envelope lying outside the cell membrane of plant, fungal and most prokaryotic cells, maintaining their shape and protecting them from osmotic lysis.;The space external to the outermost structure of a cell. For cells without external protective or external encapsulating structures this refers to space outside of the plasma membrane. This term covers the host cell environment outside an intracellular parasite.;The component of a membrane consisting of the gene products and protein complexes having at least some part of their peptide sequence embedded in the hydrophobic region of the membrane.;Catalysis of the cleavage of C-C, C-O, C-N and other bonds by other means than by hydrolysis or oxidation, or conversely adding a group to a double bond. They differ from other enzymes in that two substrates are involved in one reaction direction, but only one in the other direction. When acting on the single substrate, a molecule is eliminated and this generates either a new double bond or a new ring.;Catalysis of the random hydrolysis of (1->4)-alpha-D-galactosiduronic linkages in pectate and other galacturonans.
AT4G33450	0.190128	0.885534	0.01267	0.991522	0.240525	0.831127	0.416745	0.736819	1.07047	0.0450861	1.29832	0.0129423	-0.28332	0.771962	0.0339792	0.974542	-0.0340871	0.969348	-0.577447	0.55667	0.0317706	0.982934	0.738738	0.357977	-1.0578	0.0812805	-0.83118	0.14548	-0.406178	0.549487	-0.602929	0.332852	-0.141014	0.920219	-0.43514	0.994323	-0.143222	0.980892	0.631812	1	0.664289	0.420082	0.695393	0.388582	MYB69	myb domain protein 69	15.7.2.1	RNA biosynthesis.transcriptional activation.MYB superfamily.MYB transcription factor	RNA biosynthesis.transcriptional activation.MYB superfamily.MYB transcription factor (original description: none)	MYB69	myb domain protein 69	myb domain protein 69	DNA binding;RNA polymerase II transcription factor activity, sequence-specific DNA binding;cell differentiation;nucleus;positive regulation of transcription, DNA-templated;regulation of secondary cell wall biogenesis;regulation of transcription from RNA polymerase II promoter;regulation of transcription, DNA-templated;sequence-specific DNA binding;transcription factor activity, RNA polymerase II transcription factor recruiting;transcription factor activity, sequence-specific DNA binding;transcription regulatory region DNA binding	GO:0003677;GO:0000981;GO:0030154;GO:0005634;GO:0045893;GO:2000652;GO:0006357;GO:0006355;GO:0043565;GO:0001135;GO:0003700;GO:0044212	Any molecular function by which a gene product interacts selectively and non-covalently with DNA (deoxyribonucleic acid).;Interacting selectively and non-covalently with a specific DNA sequence in order to modulate transcription by RNA polymerase II. The transcription factor may or may not also interact selectively with a protein or macromolecular complex.;The process in which relatively unspecialized cells, e.g. embryonic or regenerative cells, acquire specialized structural and/or functional features that characterize the cells, tissues, or organs of the mature organism or some other relatively stable phase of the organism's life history. Differentiation includes the processes involved in commitment of a cell to a specific fate and its subsequent development to the mature state.;A membrane-bounded organelle of eukaryotic cells in which chromosomes are housed and replicated. In most cells, the nucleus contains all of the cell's chromosomes except the organellar chromosomes, and is the site of RNA synthesis and processing. In some species, or in specialized cell types, RNA metabolism or DNA replication may be absent.;Any process that activates or increases the frequency, rate or extent of cellular DNA-templated transcription.;Any process that modulates the frequency, rate or extent of secondary cell wall biogenesis.;Any process that modulates the frequency, rate or extent of transcription from an RNA polymerase II promoter.;Any process that modulates the frequency, rate or extent of cellular DNA-templated transcription.;Interacting selectively and non-covalently with DNA of a specific nucleotide composition, e.g. GC-rich DNA binding, or with a specific sequence motif or type of DNA e.g. promotor binding or rDNA binding.;The function of binding to an RNA polymerase II (RNAP II) transcription factor and recruiting it to the transcription machinery complex in order to modulate transcription by RNAP II.;Interacting selectively and non-covalently with a specific DNA sequence in order to modulate transcription. The transcription factor may or may not also interact selectively with a protein or macromolecular complex.;Interacting selectively and non-covalently with a DNA region that regulates the transcription of a region of DNA, which may be a gene, cistron, or operon. Binding may occur as a sequence specific interaction or as an interaction observed only once a factor has been recruited to the DNA by other factors.
AT4G33460	-0.0586104	0.946237	0.0600382	0.942565	-0.0333587	0.96783	0.184504	0.839956	1.1095	0.000754244	1.01611	0.00193538	-0.118252	0.8562	-0.183535	0.726704	-0.163134	0.736527	-0.384091	0.533466	-0.264618	0.691423	0.224781	0.685965	-1.04947	0.00497675	-0.806352	0.0173303	-0.693471	0.0545541	-0.53884	0.146899	-0.138954	0.86059	-0.404793	0.924189	-0.220037	0.935026	0.248961	1	0.416033	0.436673	0.477267	0.346464	ABCI10	ABC transporter family protein	35.1	not assigned.annotated	ABC transporter I family member 10 OS=Arabidopsis thaliana (sp|q8h1r4|ab10i_arath : 511.0)	ABCI10	ATP-binding cassette I10	ABC transporter family protein	ATP binding;ATPase activity;chloroplast;chloroplast envelope;embryo development ending in seed dormancy;transport;transporter activity	GO:0005524;GO:0016887;GO:0009507;GO:0009941;GO:0009793;GO:0006810;GO:0005215	Interacting selectively and non-covalently with ATP, adenosine 5'-triphosphate, a universally important coenzyme and enzyme regulator.;Catalysis of the reaction: ATP + H2O = ADP + phosphate + 2 H+. May or may not be coupled to another reaction.;A chlorophyll-containing plastid with thylakoids organized into grana and frets, or stroma thylakoids, and embedded in a stroma.;The double lipid bilayer enclosing the chloroplast and separating its contents from the rest of the cytoplasm; includes the intermembrane space.;The process whose specific outcome is the progression of the embryo over time, from zygote formation to the end of seed dormancy. An example of this process is found in Arabidopsis thaliana.;The directed movement of substances (such as macromolecules, small molecules, ions) or cellular components (such as complexes and organelles) into, out of or within a cell, or between cells, or within a multicellular organism by means of some agent such as a transporter, pore or motor protein.;Enables the directed movement of substances (such as macromolecules, small molecules, ions) into, out of or within a cell, or between cells.
AT4G33467	-0.98835	0.620095	-1.66365	0.311802	-1.90266	0.198496	-1.31233	0.425501	-0.267391	0.819085	-0.506395	0.628996	-0.368854	0.804592	-0.352886	0.782361	-0.0865962	0.94681	-0.826533	0.592339	0.401628	0.818948	0.392688	0.783903	-1.39626	0.262191	-1.72024	0.0571318	-0.977352	0.32619	-1.45291	0.10099	0.1255	0.956657	-0.332178	1	0.880014	0.84669	0.604784	1	-1.24474	0.359413	-1.95931	0.0790465	NA	hypothetical protein	35.2	not assigned.not annotated	no hits & (original description: none)	AT4G33467		hypothetical protein	nucleus	GO:0005634	A membrane-bounded organelle of eukaryotic cells in which chromosomes are housed and replicated. In most cells, the nucleus contains all of the cell's chromosomes except the organellar chromosomes, and is the site of RNA synthesis and processing. In some species, or in specialized cell types, RNA metabolism or DNA replication may be absent.
AT4G33470	-0.018438	0.980078	0.147674	0.814062	-0.322532	0.516971	-0.287153	0.649902	1.2831	3.21629e-06	0.812898	0.00360965	0.13507	0.785994	0.304817	0.413308	0.161287	0.66819	0.0751375	0.908279	0.271946	0.60068	0.144	0.757662	-1.13543	0.000272545	-1.40415	1.27473e-07	-1.4156	2.08202e-07	-1.34722	3.24559e-07	-0.06384	0.92837	-0.123772	1	-0.0967118	0.973432	-0.0811271	1	-0.132496	0.821761	-0.534324	0.154339	HDA14	histone deacetylase 14	12.3.2.1.2	Chromatin organisation.histone modifications.histone deacetylation.HD1 histone deacetylase family.class-II histone deacetylase	Chromatin organisation.histone modifications.histone deacetylation.HD1 histone deacetylase family.class-II histone deacetylase (original description: none)	HDA14	histone deacetylase 14	histone deacetylase 14	NAD-dependent histone deacetylase activity (H3-K14 specific);alpha-tubulin binding;beta-tubulin binding;chloroplast;cytosol;histone deacetylase activity;histone deacetylation;nucleus;protein phosphatase 2A binding;protein self-association;regulation of transcription, DNA-templated;transcription, DNA-templated;tubulin deacetylase activity;tubulin deacetylation	GO:0032041;GO:0043014;GO:0048487;GO:0009507;GO:0005829;GO:0004407;GO:0016575;GO:0005634;GO:0051721;GO:0043621;GO:0006355;GO:0006351;GO:0042903;GO:0090042	Catalysis of the reaction: histone H3 N6-acetyl-L-lysine (position 14) + H2O = histone H3 L-lysine (position 14) + acetate. This reaction requires the presence of NAD, and represents the removal of an acetyl group from lysine at position 14 of the histone H3 protein.;Interacting selectively and non-covalently with the microtubule constituent protein alpha-tubulin.;Interacting selectively and non-covalently with the microtubule constituent protein beta-tubulin.;A chlorophyll-containing plastid with thylakoids organized into grana and frets, or stroma thylakoids, and embedded in a stroma.;The part of the cytoplasm that does not contain organelles but which does contain other particulate matter, such as protein complexes.;Catalysis of the reaction: histone N6-acetyl-L-lysine + H2O = histone L-lysine + acetate. This reaction represents the removal of an acetyl group from a histone, a class of proteins complexed to DNA in chromatin and chromosomes.;The modification of histones by removal of acetyl groups.;A membrane-bounded organelle of eukaryotic cells in which chromosomes are housed and replicated. In most cells, the nucleus contains all of the cell's chromosomes except the organellar chromosomes, and is the site of RNA synthesis and processing. In some species, or in specialized cell types, RNA metabolism or DNA replication may be absent.;Interacting selectively and non-covalently with the enzyme protein phosphatase 2A.;Interacting selectively and non-covalently with a domain within the same polypeptide.;Any process that modulates the frequency, rate or extent of cellular DNA-templated transcription.;The cellular synthesis of RNA on a template of DNA.;Catalysis of the reaction: N-acetyl(alpha-tubulin) + H2O = alpha-tubulin + acetate.;The removal of an acetyl group from tubulin. An acetyl group is CH3CO-, derived from acetic [ethanoic] acid.
AT4G33480	0.448089	0.232016	0.322582	0.410836	0.129505	0.777865	0.0539806	0.947664	0.606727	0.00951146	0.41365	0.0853846	0.0461473	0.918731	0.091673	0.802258	0.00912839	0.980069	-0.436097	0.251678	-0.520886	0.152173	-0.276977	0.425542	-0.284145	0.314085	-0.678253	0.0031115	-0.509137	0.0370906	-0.591425	0.0108065	0.356983	0.379323	-0.125261	1	-0.255576	0.835643	0.0708774	1	0.0975896	0.845383	-0.177776	0.678603	NA	BTB/POZ domain protein TNFAIP protein	35.2	not assigned.not annotated	no hits & (original description: none)	AT4G33480		BTB/POZ domain protein TNFAIP protein	biological_process;chloroplast;molecular_function	GO:0008150;GO:0009507;GO:0003674	Any process specifically pertinent to the functioning of integrated living units: cells, tissues, organs, and organisms. A process is a collection of molecular events with a defined beginning and end.;A chlorophyll-containing plastid with thylakoids organized into grana and frets, or stroma thylakoids, and embedded in a stroma.;Elemental activities, such as catalysis or binding, describing the actions of a gene product at the molecular level. A given gene product may exhibit one or more molecular functions.
AT4G33490	-0.0774746	0.909913	-0.237009	0.654234	-0.36619	0.408773	0.0383971	0.97134	0.76384	0.0041819	0.634658	0.0179898	0.233542	0.590902	0.176498	0.649851	0.244291	0.472716	0.319381	0.497425	0.190193	0.717232	0.555855	0.113605	-1.00085	0.000703136	-0.884977	0.000703456	-0.7418	0.00608024	-0.549944	0.0497215	-0.227768	0.66008	-0.141929	1	-0.214072	0.900899	0.0837958	1	0.0220392	0.973854	0.0847147	0.889692	NA	Eukaryotic aspartyl protease family protein	19.5.3.1	Protein degradation.peptidase families.aspartic-type peptidase activities.pepsin-type protease	Protein degradation.peptidase families.aspartic-type peptidase activities.pepsin-type protease (original description: none)	AT4G33490		Eukaryotic aspartyl protease family protein	aspartic-type endopeptidase activity;extracellular region;proteolysis	GO:0004190;GO:0005576;GO:0006508	Catalysis of the hydrolysis of internal, alpha-peptide bonds in a polypeptide chain by a mechanism in which a water molecule bound by the side chains of aspartic residues at the active center acts as a nucleophile.;The space external to the outermost structure of a cell. For cells without external protective or external encapsulating structures this refers to space outside of the plasma membrane. This term covers the host cell environment outside an intracellular parasite.;The hydrolysis of proteins into smaller polypeptides and/or amino acids by cleavage of their peptide bonds.
AT4G33495	0.381371	0.595909	0.18102	0.817056	0.368187	0.57219	0.327226	0.700768	1.028	0.00458602	1.21517	0.000657938	0.36543	0.52804	0.356726	0.469405	1.06564	0.00681487	0.951515	0.072143	0.896223	0.0891454	1.3775	0.00156754	-0.846979	0.0400566	-0.901123	0.0158025	-1.06433	0.00345594	-0.468542	0.275157	-0.624451	0.279108	-0.038366	1	-0.084954	0.984587	-0.312592	1	-0.0363267	0.968043	0.746624	0.121839	RPD1	Ubiquitin carboxyl-terminal hydrolase family protein	35.1	not assigned.annotated	Protein ROOT PRIMORDIUM DEFECTIVE 1 OS=Arabidopsis thaliana (sp|q689d6|rpd1_arath : 798.0)	RPD1	ROOT PRIMORDIUM DEFECTIVE 1	Ubiquitin carboxyl-terminal hydrolase family protein	chloroplast;defense response to fungus;extracellular region;killing of cells of other organism;lateral root morphogenesis;lipid binding;lipid transport;negative regulation of cell proliferation;signal transduction	GO:0009507;GO:0050832;GO:0005576;GO:0031640;GO:0010102;GO:0008289;GO:0006869;GO:0008285;GO:0007165	A chlorophyll-containing plastid with thylakoids organized into grana and frets, or stroma thylakoids, and embedded in a stroma.;Reactions triggered in response to the presence of a fungus that act to protect the cell or organism.;The space external to the outermost structure of a cell. For cells without external protective or external encapsulating structures this refers to space outside of the plasma membrane. This term covers the host cell environment outside an intracellular parasite.;Any process in an organism that results in the killing of cells of another organism, including in some cases the death of the other organism. Killing here refers to the induction of death in one cell by another cell, not cell-autonomous death due to internal or other environmental conditions.;The process in which the anatomical structures of a lateral root are generated and organized. A lateral root is one formed from pericycle cells located on the xylem radius of the root, as opposed to the initiation of the main root from the embryo proper.;Interacting selectively and non-covalently with a lipid.;The directed movement of lipids into, out of or within a cell, or between cells, by means of some agent such as a transporter or pore. Lipids are compounds soluble in an organic solvent but not, or sparingly, in an aqueous solvent.;Any process that stops, prevents or reduces the rate or extent of cell proliferation.;The cellular process in which a signal is conveyed to trigger a change in the activity or state of a cell. Signal transduction begins with reception of a signal (e.g. a ligand binding to a receptor or receptor activation by a stimulus such as light), or for signal transduction in the absence of ligand, signal-withdrawal or the activity of a constitutively active receptor. Signal transduction ends with regulation of a downstream cellular process, e.g. regulation of transcription or regulation of a metabolic process. Signal transduction covers signaling from receptors located on the surface of the cell and signaling via molecules located within the cell. For signaling between cells, signal transduction is restricted to events at and within the receiving cell.
AT4G33500	0.266419	0.576934	-0.00589612	0.991522	0.261952	0.544276	-0.169148	0.789194	0.428656	0.101565	0.696504	0.00485894	0.0732289	0.87761	0.189401	0.595178	0.138004	0.68418	0.711813	0.0418174	0.712622	0.037961	0.797208	0.00702519	-0.434552	0.137205	-0.870119	0.000253124	-0.621164	0.0130257	-0.693648	0.00515726	-0.790235	0.024951	-0.151651	1	-0.267015	0.841077	-0.131031	1	-0.192508	0.672861	0.00285645	0.996865	NA	Protein phosphatase 2C family protein	35.1	not assigned.annotated	Probable protein phosphatase 2C 62 OS=Arabidopsis thaliana (sp|q93v88|p2c62_arath : 1166.0)	AT4G33500		Protein phosphatase 2C family protein	chloroplast;metal ion binding;phosphoprotein phosphatase activity;protein serine/threonine phosphatase activity	GO:0009507;GO:0046872;GO:0004721;GO:0004722	A chlorophyll-containing plastid with thylakoids organized into grana and frets, or stroma thylakoids, and embedded in a stroma.;Interacting selectively and non-covalently with any metal ion.;Catalysis of the reaction: a phosphoprotein + H2O = a protein + phosphate. Together with protein kinases, these enzymes control the state of phosphorylation of cell proteins and thereby provide an important mechanism for regulating cellular activity.;Catalysis of the reaction: protein serine phosphate + H2O = protein serine + phosphate, and protein threonine phosphate + H2O = protein threonine + phosphate.
AT4G33510	0.429484	0.0278769	0.485875	0.00819107	0.517708	0.00253911	0.0483994	0.917535	0.236276	0.115631	0.268109	0.0666527	0.433071	0.0181089	0.494415	0.00155936	0.557931	0.000125534	0.0994848	0.73173	0.292611	0.190737	0.312455	0.0973533	0.249599	0.11927	-0.131486	0.438545	-0.0837682	0.663467	-0.0760625	0.687273	0.244454	0.287986	-0.0891323	1	0.04265	0.976868	-0.00102238	1	0.152508	0.526184	0.192046	0.390259	DHS2	3-deoxy-d-arabino-heptulosonate 7-phosphate synthase	4.1.5.1.1	Amino acid metabolism.biosynthesis.shikimate family.shikimate pathway.3-deoxy-D-arabino-heptulosonate 7-phosphate (DAHP) synthase	Amino acid metabolism.biosynthesis.shikimate family.shikimate pathway.3-deoxy-D-arabino-heptulosonate 7-phosphate (DAHP) synthase (original description: none)	DHS2	3-deoxy-d-arabino-heptulosonate 7-phosphate synthase	3-deoxy-d-arabino-heptulosonate 7-phosphate synthase	3-deoxy-7-phosphoheptulonate synthase activity;aromatic amino acid family biosynthetic process;cellular amino acid biosynthetic process;chloroplast;chloroplast thylakoid;chorismate biosynthetic process;protein binding	GO:0003849;GO:0009073;GO:0008652;GO:0009507;GO:0009534;GO:0009423;GO:0005515	Catalysis of the reaction: D-erythrose 4-phosphate + H(2)O + phosphoenolpyruvate = 7-phospho-2-dehydro-3-deoxy-D-arabino-heptonate + phosphate.;The chemical reactions and pathways resulting in the formation of aromatic amino acid family, amino acids with aromatic ring (phenylalanine, tyrosine, tryptophan).;The chemical reactions and pathways resulting in the formation of amino acids, organic acids containing one or more amino substituents.;A chlorophyll-containing plastid with thylakoids organized into grana and frets, or stroma thylakoids, and embedded in a stroma.;Sac-like membranous structures (cisternae) in a chloroplast combined into stacks (grana) and present singly in the stroma (stroma thylakoids or frets) as interconnections between grana. An example of this component is found in Arabidopsis thaliana.;The chemical reactions and pathways resulting in the formation of the unsymmetrical ether derived from phosphoenolpyruvate and 5-phosphoshikimic acid formed as an intermediate in the biosynthesis of aromatic amino acids and many other compounds.;Interacting selectively and non-covalently with any protein or protein complex (a complex of two or more proteins that may include other nonprotein molecules).
AT4G33520	0.281782	0.522678	0.0740777	0.891765	-0.0848288	0.867277	0.0562619	0.945205	1.39338	1.88317e-10	1.23447	1.60303e-08	0.798204	0.00639685	0.751842	0.00343095	1.04279	8.1898e-06	-0.41093	0.280287	-0.137907	0.773172	0.0245791	0.957512	-1.3193	5.02389e-08	-1.54482	1.45337e-12	-1.1818	1.21342e-07	-1.00441	7.41155e-06	0.78752	0.0175362	-0.421614	0.680881	-0.10223	0.965845	-0.230695	1	0.211572	0.605315	0.230057	0.564019	PAA1	P-type ATP-ase 1	24.1.2.1.1	Solute transport.primary active transport.P-type ATPase superfamily.P1 family.HMA P1B-type heavy metal cation-transporting ATPase	Solute transport.primary active transport.P-type ATPase superfamily.P1 family.HMA P1B-type heavy metal cation-transporting ATPase (original description: none)	PAA1	P-type ATP-ase 1	P-type ATP-ase 1	ATP binding;ATPase activity, coupled to transmembrane movement of ions, phosphorylative mechanism;cation-transporting ATPase activity;chloroplast;chloroplast envelope;chloroplast membrane;chloroplast stroma;copper chaperone activity;copper ion homeostasis;copper ion transmembrane transport;copper ion transmembrane transporter activity;copper-transporting ATPase activity;integral component of membrane;integral component of plasma membrane;ion transmembrane transport;metal ion binding;metal ion transport;nucleotide binding;nucleus;photosynthetic electron transport chain;plasma membrane;plastid;proteasome core complex, alpha-subunit complex;threonine-type endopeptidase activity;ubiquitin-dependent protein catabolic process	GO:0005524;GO:0015662;GO:0019829;GO:0009507;GO:0009941;GO:0031969;GO:0009570;GO:0016531;GO:0055070;GO:0035434;GO:0005375;GO:0043682;GO:0016021;GO:0005887;GO:0034220;GO:0046872;GO:0030001;GO:0000166;GO:0005634;GO:0009767;GO:0005886;GO:0009536;GO:0019773;GO:0004298;GO:0006511	Interacting selectively and non-covalently with ATP, adenosine 5'-triphosphate, a universally important coenzyme and enzyme regulator.;Catalysis of the transfer of a solute or solutes from one side of a membrane to the other according to the reaction: ATP + H2O = ADP + phosphate, to directly drive the transport of ions across a membrane. The reaction is characterized by the transient formation of a high-energy aspartyl-phosphoryl-enzyme intermediate.;Catalysis of the transfer of a solute or solutes from one side of a membrane to the other according to the reaction: ATP + H2O + cation(out) = ADP + phosphate + cation(in).;A chlorophyll-containing plastid with thylakoids organized into grana and frets, or stroma thylakoids, and embedded in a stroma.;The double lipid bilayer enclosing the chloroplast and separating its contents from the rest of the cytoplasm; includes the intermembrane space.;Either of the lipid bilayers that surround a chloroplast and form the chloroplast envelope.;The space enclosed by the double membrane of a chloroplast but excluding the thylakoid space. It contains DNA, ribosomes and some temporary products of photosynthesis.;Assists in the delivery of copper ions to target proteins or compartments.;Any process involved in the maintenance of an internal steady state of copper ions within an organism or cell.;The directed movement of copper cation across a membrane.;Catalysis of the transfer of copper (Cu) ions from one side of a membrane to the other.;Catalysis of the transfer of a solute or solutes from one side of a membrane to the other according to the reaction: ATP + H2O + Cu2+ = ADP + phosphate + Cu2+, directly driving the transport of the copper ions across a membrane.;The component of a membrane consisting of the gene products and protein complexes having at least some part of their peptide sequence embedded in the hydrophobic region of the membrane.;The component of the plasma membrane consisting of the gene products and protein complexes having at least some part of their peptide sequence embedded in the hydrophobic region of the membrane.;A process in which an ion is transported from one side of a membrane to the other by means of some agent such as a transporter or pore.;Interacting selectively and non-covalently with any metal ion.;The directed movement of metal ions, any metal ion with an electric charge, into, out of or within a cell, or between cells, by means of some agent such as a transporter or pore.;Interacting selectively and non-covalently with a nucleotide, any compound consisting of a nucleoside that is esterified with (ortho)phosphate or an oligophosphate at any hydroxyl group on the ribose or deoxyribose.;A membrane-bounded organelle of eukaryotic cells in which chromosomes are housed and replicated. In most cells, the nucleus contains all of the cell's chromosomes except the organellar chromosomes, and is the site of RNA synthesis and processing. In some species, or in specialized cell types, RNA metabolism or DNA replication may be absent.;A process, occurring as part of photosynthesis, in which light provides the energy for a series of electron carriers to operate together to transfer electrons and generate a transmembrane electrochemical gradient.;The membrane surrounding a cell that separates the cell from its external environment. It consists of a phospholipid bilayer and associated proteins.;Any member of a family of organelles found in the cytoplasm of plants and some protists, which are membrane-bounded and contain DNA. Plant plastids develop from a common type, the proplastid.;The proteasome core subcomplex that constitutes the two outer rings of the proteasome core complex. An example of this component is found in Mus musculus.;Catalysis of the hydrolysis of internal peptide bonds in a polypeptide chain by a mechanism in which the hydroxyl group of a threonine residue at the active center acts as a nucleophile.;The chemical reactions and pathways resulting in the breakdown of a protein or peptide by hydrolysis of its peptide bonds, initiated by the covalent attachment of a ubiquitin group, or multiple ubiquitin groups, to the protein.
AT4G33530	-0.231463	0.748349	-0.278901	0.672659	-0.22694	0.734113	0.541369	0.385618	0.588859	0.0993844	0.64082	0.0668655	0.629477	0.201103	0.564595	0.191	0.546578	0.173379	-0.317669	0.649382	-0.428415	0.505676	-0.514921	0.310782	-0.86776	0.0228276	-0.0949286	0.844053	0.11341	0.821906	-0.0346096	0.94826	0.946594	0.0754042	-0.000552871	1	-0.0464161	0.992505	-0.114905	1	0.702269	0.131226	0.606211	0.205565	KUP5	K+ uptake permease 5	24.2.3.11	Solute transport.carrier-mediated transport.APC superfamily.HAK/KUP/KT potassium cation transporter	Solute transport.carrier-mediated transport.APC superfamily.HAK/KUP/KT potassium cation transporter (original description: none)	KUP5	K uptake permease 5	K uptake permease 5	integral component of membrane;plant-type vacuole;plasma membrane;potassium ion transmembrane transport;potassium ion transmembrane transporter activity;potassium ion transport;vacuolar membrane	GO:0016021;GO:0000325;GO:0005886;GO:0071805;GO:0015079;GO:0006813;GO:0005774	The component of a membrane consisting of the gene products and protein complexes having at least some part of their peptide sequence embedded in the hydrophobic region of the membrane.;A closed structure that is completely surrounded by a unit membrane, contains liquid, and retains the same shape regardless of cell cycle phase. An example of this structure is found in Arabidopsis thaliana.;The membrane surrounding a cell that separates the cell from its external environment. It consists of a phospholipid bilayer and associated proteins.;A process in which a potassium ion is transported from one side of a membrane to the other.;Enables the transfer of potassium ions (K+) from one side of a membrane to the other.;The directed movement of potassium ions (K+) into, out of or within a cell, or between cells, by means of some agent such as a transporter or pore.;The lipid bilayer surrounding the vacuole and separating its contents from the cytoplasm of the cell.
AT4G33540	0.327741	0.586798	0.234685	0.703797	0.315631	0.565299	-0.381793	0.613049	-1.92717	1.08699e-09	-1.84622	5.19909e-09	-0.486697	0.329143	-0.792506	0.0450242	-1.13706	0.00122215	-0.307078	0.631478	0.349197	0.573043	-0.438789	0.361769	2.16185	1.21825e-10	1.45232	3.80418e-06	1.31126	4.19819e-05	1.78352	1.3358e-08	-0.483466	0.403545	-0.303848	0.993585	0.658236	0.417262	0.214801	1	-0.61591	0.205881	-0.0627068	0.939352	NA	metallo-beta-lactamase family protein	35.2	not assigned.not annotated	no hits & (original description: none)	AT4G33540		metallo-beta-lactamase family protein	catalytic activity;response to arsenic-containing substance	GO:0003824;GO:0046685	Catalysis of a biochemical reaction at physiological temperatures. In biologically catalyzed reactions, the reactants are known as substrates, and the catalysts are naturally occurring macromolecular substances known as enzymes. Enzymes possess specific binding sites for substrates, and are usually composed wholly or largely of protein, but RNA that has catalytic activity (ribozyme) is often also regarded as enzymatic.;Any process that results in a change in state or activity of a cell or an organism (in terms of movement, secretion, enzyme production, gene expression, etc.) as a result of an arsenic stimulus from compounds containing arsenic, including arsenates, arsenites, and arsenides.
AT4G33550	-0.374614	0.378679	-0.415078	0.298572	-0.382647	0.315913	0.187527	0.770022	-0.371257	0.166216	-0.338826	0.204425	-0.445203	0.240844	-0.614928	0.0491341	-0.603208	0.0377504	0.0470412	0.940651	0.346611	0.43402	0.20047	0.614976	-0.0438208	0.907401	0.518321	0.0433864	0.600537	0.0191989	0.68217	0.00639462	-0.546124	0.187848	-0.0538792	1	0.415415	0.602552	0.257554	1	0.22928	0.617311	0.343344	0.39469	NA	Bifunctional inhibitor/lipid-transfer protein/seed storage 2S albumin superfamily protein	35.2	not assigned.not annotated	no hits & (original description: none)	AT4G33550		Bifunctional inhibitor/lipid-transfer protein/seed storage 2S albumin superfamily protein	extracellular region;lipid binding;lipid transport	GO:0005576;GO:0008289;GO:0006869	The space external to the outermost structure of a cell. For cells without external protective or external encapsulating structures this refers to space outside of the plasma membrane. This term covers the host cell environment outside an intracellular parasite.;Interacting selectively and non-covalently with a lipid.;The directed movement of lipids into, out of or within a cell, or between cells, by means of some agent such as a transporter or pore. Lipids are compounds soluble in an organic solvent but not, or sparingly, in an aqueous solvent.
AT4G33560	-0.795741	0.0273937	-0.883093	0.0093726	-0.792883	0.0166192	0.040284	0.970355	-1.09168	1.28883e-05	-1.00148	6.70566e-05	-0.675681	0.0673414	-0.945642	0.00189467	-0.949889	0.000878974	-0.0879636	0.887073	-0.132847	0.813818	-0.353725	0.361634	0.208592	0.543348	1.04462	2.05669e-05	0.958689	0.000123115	0.884083	0.000408457	-0.26962	0.613735	0.318097	0.927398	0.543174	0.351232	0.326543	1	-0.132996	0.811677	-0.117392	0.843527	NA	Wound-responsive family protein	35.2	not assigned.not annotated	no hits & (original description: none)	AT4G33560		Wound-responsive family protein	biological_process;molecular_function	GO:0008150;GO:0003674	Any process specifically pertinent to the functioning of integrated living units: cells, tissues, organs, and organisms. A process is a collection of molecular events with a defined beginning and end.;Elemental activities, such as catalysis or binding, describing the actions of a gene product at the molecular level. A given gene product may exhibit one or more molecular functions.
AT4G33565	-0.844302	0.00738846	-0.896435	0.00290389	-0.801171	0.0065634	0.0370317	0.970355	-1.08631	1.69489e-06	-0.991049	1.35235e-05	-0.398478	0.268958	-0.637203	0.0276251	-0.699554	0.00799032	0.314797	0.463503	0.274893	0.534546	0.00322421	0.994262	0.189878	0.548468	1.07121	1.1261e-06	1.00727	6.84978e-06	0.898603	6.13238e-05	-0.34739	0.4258	0.365884	0.82707	0.564706	0.206541	0.355388	1	-0.0790466	0.887654	-0.0924462	0.866405	NA	RING/U-box superfamily protein	19.4.1.5.3.4	Protein degradation.peptide tagging.Ubiquitin (UBQ)-anchor addition (ubiquitylation).UBQ-ligase E3 activities.RING-domain E3 ligase activities.RING-H2-type E3 ligase	Protein degradation.peptide tagging.Ubiquitin (UBQ)-anchor addition (ubiquitylation).UBQ-ligase E3 activities.RING-domain E3 ligase activities.RING-H2-type E3 ligase (original description: none)	AT4G33565		RING/U-box superfamily protein	biological_process;integral component of membrane;nucleus;plasma membrane;zinc ion binding	GO:0008150;GO:0016021;GO:0005634;GO:0005886;GO:0008270	Any process specifically pertinent to the functioning of integrated living units: cells, tissues, organs, and organisms. A process is a collection of molecular events with a defined beginning and end.;The component of a membrane consisting of the gene products and protein complexes having at least some part of their peptide sequence embedded in the hydrophobic region of the membrane.;A membrane-bounded organelle of eukaryotic cells in which chromosomes are housed and replicated. In most cells, the nucleus contains all of the cell's chromosomes except the organellar chromosomes, and is the site of RNA synthesis and processing. In some species, or in specialized cell types, RNA metabolism or DNA replication may be absent.;The membrane surrounding a cell that separates the cell from its external environment. It consists of a phospholipid bilayer and associated proteins.;Interacting selectively and non-covalently with zinc (Zn) ions.
AT4G33580	0.161412	0.698088	0.296182	0.391669	0.30331	0.347788	0.464434	0.0991484	1.72772	4.55651e-21	1.73485	2.35321e-21	0.344741	0.222454	0.387203	0.106234	0.419847	0.0562725	0.359551	0.250219	0.73174	0.00617742	0.734407	0.00213946	-1.43154	2.46632e-12	-1.12852	1.17746e-09	-0.933349	1.3679e-06	-1.27201	8.84832e-12	-0.355681	0.257869	-0.340872	0.731355	-0.0111445	0.995832	-0.0411217	1	0.794374	0.000194388	0.462838	0.0573453	BCA5	beta carbonic anhydrase 5	35.1	not assigned.annotated	Beta carbonic anhydrase 5, chloroplastic OS=Arabidopsis thaliana (sp|q94ce3|bca5_arath : 621.0)	BCA5	beta carbonic anhydrase 5	beta carbonic anhydrase 5	carbon utilization;carbonate dehydratase activity;chloroplast;zinc ion binding	GO:0015976;GO:0004089;GO:0009507;GO:0008270	A series of processes that forms an integrated mechanism by which a cell or an organism detects the depletion of primary carbon sources and then activates genes to scavenge the last traces of the primary carbon source and to transport and metabolize alternative carbon sources such as carbon dioxide or carbonic acid. The utilization process begins when the cell or organism detects carbon levels, includes the activation of genes whose products detect, transport or metabolize carbon-containing substances, and ends when carbon is incorporated into the cell or organism's metabolism.;Catalysis of the reaction: H2CO3 = CO2 + H2O.;A chlorophyll-containing plastid with thylakoids organized into grana and frets, or stroma thylakoids, and embedded in a stroma.;Interacting selectively and non-covalently with zinc (Zn) ions.
AT4G33610	0	1	0.206842	1	0	1	4.52182	1	4.04948	1	4.70852	1	1.57213	1	1.40068	1	-0.237286	1	0	1	0	1	-0.505467	1	-3.84264	1	0	1	-1.85123	1	-1.31734	1	1.07785	1	0	1	0	1	0.809673	1	2.19825	1	3.39118	1	NA	glycine-rich protein	35.2	not assigned.not annotated	no hits & (original description: none)	AT4G33610		glycine-rich protein	biological_process;cytoplasm;molecular_function	GO:0008150;GO:0005737;GO:0003674	Any process specifically pertinent to the functioning of integrated living units: cells, tissues, organs, and organisms. A process is a collection of molecular events with a defined beginning and end.;All of the contents of a cell excluding the plasma membrane and nucleus, but including other subcellular structures.;Elemental activities, such as catalysis or binding, describing the actions of a gene product at the molecular level. A given gene product may exhibit one or more molecular functions.
AT4G33620	0.943178	0.404874	1.20363	0.243741	0.819942	0.435936	0.251114	0.916913	-0.657902	0.418249	-1.04159	0.162188	1.41388	0.130315	1.15642	0.162842	1.65591	0.0242156	-0.196842	0.908814	-0.153996	0.92853	0.300937	0.813692	1.86153	0.0127555	1.16947	0.121009	0.328845	0.733247	0.977837	0.2087	1.91823	0.0674947	0.307509	1	0.607818	0.891096	0.563259	1	-0.329056	0.827961	-0.0637527	0.972669	NA	Cysteine proteinases superfamily protein	19.4.2.2.2;19.5.1.7.3	Protein degradation.peptide tagging.Small-Ubiquitin-like-Modifier (SUMO)-anchor modification (sumoylation).SUMO maturation.ULP2 protease;Protein degradation.peptidase families.cysteine-type peptidase activities.SUMO-specific protease families.ULP2 protease	Protein degradation.peptide tagging.Small-Ubiquitin-like-Modifier (SUMO)-anchor modification (sumoylation).SUMO maturation.ULP2 protease (original description: none);Protein degradation.peptidase families.cysteine-type peptidase activities.SUMO-specific protease families.ULP2 protease (original description: none)	AT4G33620		Cysteine proteinases superfamily protein	cysteine-type peptidase activity;nucleus;proteolysis	GO:0008234;GO:0005634;GO:0006508	Catalysis of the hydrolysis of peptide bonds in a polypeptide chain by a mechanism in which the sulfhydryl group of a cysteine residue at the active center acts as a nucleophile.;A membrane-bounded organelle of eukaryotic cells in which chromosomes are housed and replicated. In most cells, the nucleus contains all of the cell's chromosomes except the organellar chromosomes, and is the site of RNA synthesis and processing. In some species, or in specialized cell types, RNA metabolism or DNA replication may be absent.;The hydrolysis of proteins into smaller polypeptides and/or amino acids by cleavage of their peptide bonds.
AT4G33625	-0.116561	0.892122	-0.32258	0.626292	-0.23939	0.727157	-0.0737823	0.950212	1.47666	5.18057e-06	1.55985	1.25618e-06	-0.10996	0.864508	-0.0206684	0.973987	0.045434	0.931754	0.176295	0.8059	0.105515	0.887508	0.347778	0.489282	-1.79924	6.95568e-07	-1.75646	4.13752e-08	-1.73771	6.58828e-08	-1.84323	7.82371e-09	-0.511708	0.369107	-0.225453	1	-0.385525	0.825116	-0.209364	1	-0.261053	0.670128	-0.283376	0.635957	NA	vacuole protein	35.2	not assigned.not annotated	no hits & (original description: none)	AT4G33625		vacuole protein	biological_process;integral component of membrane;molecular_function;nucleus;vacuolar membrane;vacuole	GO:0008150;GO:0016021;GO:0003674;GO:0005634;GO:0005774;GO:0005773	Any process specifically pertinent to the functioning of integrated living units: cells, tissues, organs, and organisms. A process is a collection of molecular events with a defined beginning and end.;The component of a membrane consisting of the gene products and protein complexes having at least some part of their peptide sequence embedded in the hydrophobic region of the membrane.;Elemental activities, such as catalysis or binding, describing the actions of a gene product at the molecular level. A given gene product may exhibit one or more molecular functions.;A membrane-bounded organelle of eukaryotic cells in which chromosomes are housed and replicated. In most cells, the nucleus contains all of the cell's chromosomes except the organellar chromosomes, and is the site of RNA synthesis and processing. In some species, or in specialized cell types, RNA metabolism or DNA replication may be absent.;The lipid bilayer surrounding the vacuole and separating its contents from the cytoplasm of the cell.;A closed structure, found only in eukaryotic cells, that is completely surrounded by unit membrane and contains liquid material. Cells contain one or several vacuoles, that may have different functions from each other. Vacuoles have a diverse array of functions. They can act as a storage organelle for nutrients or waste products, as a degradative compartment, as a cost-effective way of increasing cell size, and as a homeostatic regulator controlling both turgor pressure and pH of the cytosol.
AT4G33630	0.21436	0.519051	0.29878	0.309422	0.0816391	0.82576	-0.0477199	0.943173	0.164006	0.442865	-0.0531347	0.819341	0.161839	0.591725	0.221707	0.365928	-0.027499	0.923621	-0.10287	0.794536	0.0195659	0.968299	-0.0259845	0.94316	0.134774	0.569672	-0.127306	0.578349	-0.313815	0.119229	-0.0401857	0.881895	0.166362	0.646416	-0.0983462	1	-0.0357783	0.986818	0.167877	1	-0.149809	0.658729	-0.0933204	0.813654	EX1	UvrB/UvrC domain protein (DUF3506)	35.1	not assigned.annotated	Protein EXECUTER 1, chloroplastic OS=Arabidopsis thaliana (sp|q93yw0|exec1_arath : 1200.0)	EX1	EXECUTER1	UvrB/UvrC domain protein (DUF3506)	chloroplast;response to singlet oxygen;singlet oxygen-mediated programmed cell death;thylakoid membrane	GO:0009507;GO:0000304;GO:0010343;GO:0042651	A chlorophyll-containing plastid with thylakoids organized into grana and frets, or stroma thylakoids, and embedded in a stroma.;Any process that results in a change in state or activity of a cell or an organism (in terms of movement, secretion, enzyme production, gene expression, etc.) as a result of a singlet oxygen stimulus. Singlet oxygen is a dioxygen (O2) molecule in which two 2p electrons have similar spin. Singlet oxygen is more highly reactive than the form in which these electrons are of opposite spin, and it is produced in mutant chloroplasts lacking carotenoids and by leukocytes during metabolic burst.;Programmed cell death induced by singlet oxygen. Programmed cell death is the cell death resulting from activation of endogenous cellular processes.;The pigmented membrane of any thylakoid.
AT4G33640	0.0127035	0.98067	-0.142518	0.738204	0.0890227	0.842015	0.121757	0.841625	-0.110216	0.683396	0.121324	0.638071	-0.251447	0.462428	-0.546867	0.0332913	-0.239628	0.380521	-0.282987	0.467675	-0.257943	0.518421	-0.0583266	0.885238	-0.0323018	0.919607	0.0767513	0.799436	0.0905638	0.773589	0.0926987	0.758015	-0.133334	0.775996	-0.164874	1	0.15559	0.925882	0.0479681	1	-0.019652	0.971972	0.214023	0.573664	NA	costars family protein	35.1	not assigned.annotated	Costars family protein At4g33640 OS=Arabidopsis thaliana (sp|q8lbn7|cosa_arath : 148.0)	AT4G33640		costars family protein	biological_process;cytoplasm;molecular_function	GO:0008150;GO:0005737;GO:0003674	Any process specifically pertinent to the functioning of integrated living units: cells, tissues, organs, and organisms. A process is a collection of molecular events with a defined beginning and end.;All of the contents of a cell excluding the plasma membrane and nucleus, but including other subcellular structures.;Elemental activities, such as catalysis or binding, describing the actions of a gene product at the molecular level. A given gene product may exhibit one or more molecular functions.
AT4G33650	0.0458026	0.930738	0.204973	0.595279	-0.196405	0.596678	0.706176	0.00562409	2.47628	1.26438e-37	2.0749	4.22855e-27	0.723103	0.00646236	1.04704	1.52292e-06	1.04319	6.70859e-07	0.570556	0.0697324	0.631993	0.0372924	0.852159	0.000907759	-2.27131	1.27363e-27	-1.61093	2.44161e-16	-1.48106	1.25685e-13	-1.32644	2.27382e-11	-0.116796	0.793065	-0.269343	0.904212	-0.531845	0.154484	-0.307832	1	0.995223	5.7853e-06	0.748464	0.00137235	DRP3A	dynamin-related protein 3A	13.5.2.1.1	Cell cycle.organelle machineries.organelle fission.mitochondrion and peroxisome division.DRP3 dynamin-like protein	Cell cycle.organelle machineries.organelle fission.mitochondrion and peroxisome division.DRP3 dynamin-like protein (original description: none)	DRP3A	dynamin-related protein 3A	dynamin-related protein 3A	GTP binding;GTPase activity;cell cycle;cell division;chloroplast;chloroplast envelope;chloroplast organization;cytosol;identical protein binding;membrane;mitochondrial fission;mitochondrion;peroxisome;peroxisome fission;peroxisome organization;phosphatidylinositol binding;post-embryonic development;protein binding;regulation of peroxisome size	GO:0005525;GO:0003924;GO:0007049;GO:0051301;GO:0009507;GO:0009941;GO:0009658;GO:0005829;GO:0042802;GO:0016020;GO:0000266;GO:0005739;GO:0005777;GO:0016559;GO:0007031;GO:0035091;GO:0009791;GO:0005515;GO:0044375	Interacting selectively and non-covalently with GTP, guanosine triphosphate.;Catalysis of the reaction: GTP + H2O = GDP + phosphate.;The progression of biochemical and morphological phases and events that occur in a cell during successive cell replication or nuclear replication events. Canonically, the cell cycle comprises the replication and segregation of genetic material followed by the division of the cell, but in endocycles or syncytial cells nuclear replication or nuclear division may not be followed by cell division.;The process resulting in division and partitioning of components of a cell to form more cells; may or may not be accompanied by the physical separation of a cell into distinct, individually membrane-bounded daughter cells.;A chlorophyll-containing plastid with thylakoids organized into grana and frets, or stroma thylakoids, and embedded in a stroma.;The double lipid bilayer enclosing the chloroplast and separating its contents from the rest of the cytoplasm; includes the intermembrane space.;A process that is carried out at the cellular level which results in the assembly, arrangement of constituent parts, or disassembly of the chloroplast.;The part of the cytoplasm that does not contain organelles but which does contain other particulate matter, such as protein complexes.;Interacting selectively and non-covalently with an identical protein or proteins.;A lipid bilayer along with all the proteins and protein complexes embedded in it an attached to it.;The division of a mitochondrion within a cell to form two or more separate mitochondrial compartments.;A semiautonomous, self replicating organelle that occurs in varying numbers, shapes, and sizes in the cytoplasm of virtually all eukaryotic cells. It is notably the site of tissue respiration.;A small organelle enclosed by a single membrane, and found in most eukaryotic cells. Contains peroxidases and other enzymes involved in a variety of metabolic processes including free radical detoxification, lipid catabolism and biosynthesis, and hydrogen peroxide metabolism.;The division of a mature peroxisome within a cell to form two or more separate peroxisome compartments.;A process that is carried out at the cellular level which results in the assembly, arrangement of constituent parts, or disassembly of a peroxisome. A peroxisome is a small, membrane-bounded organelle that uses dioxygen (O2) to oxidize organic molecules.;Interacting selectively and non-covalently with any inositol-containing glycerophospholipid, i.e. phosphatidylinositol (PtdIns) and its phosphorylated derivatives.;The process whose specific outcome is the progression of the organism over time, from the completion of embryonic development to the mature structure. See embryonic development.;Interacting selectively and non-covalently with any protein or protein complex (a complex of two or more proteins that may include other nonprotein molecules).;Any process that modulates the volume of a peroxisome, a small, membrane-bounded organelle that uses dioxygen (O2) to oxidize organic molecules.
AT4G33660	0.0986076	0.898192	0.497532	0.345883	0.371501	0.482964	0.538079	0.300986	2.806	1.93282e-22	2.67997	8.78271e-21	0.562599	0.192469	0.8299	0.0182004	1.23468	8.54598e-05	0.559863	0.254957	0.913273	0.0381955	1.54634	2.25051e-05	-2.30847	2.62869e-13	-1.869	1.39263e-10	-2.211	9.0509e-14	-1.71206	8.58095e-09	-0.445318	0.386093	-0.448055	0.853235	-0.361946	0.815369	-0.133655	1	0.595	0.153866	0.967912	0.00618689	NA	cysteine-rich TM module stress tolerance protein	35.2	not assigned.not annotated	no hits & (original description: none)	NA	NA	NA	NA	NA	NA
AT4G33666	0.00510122	0.99286	0.208882	0.615747	-0.192235	0.635964	0.73216	0.00775978	2.64595	8.66519e-38	2.24483	7.13773e-28	0.741702	0.0092837	1.06099	5.86939e-06	1.10539	7.7098e-07	0.591728	0.0783455	0.650239	0.0462381	0.899607	0.00101688	-2.43707	5.92329e-28	-1.71001	3.19831e-16	-1.60937	4.14917e-14	-1.4618	4.47349e-12	-0.127571	0.787663	-0.277545	0.920177	-0.538324	0.203654	-0.33335	1	1.03658	1.0366e-05	0.783032	0.00177118	NA	hypothetical protein	35.2	not assigned.not annotated	no hits & (original description: none)	AT4G33666		hypothetical protein	biological_process;molecular_function	GO:0008150;GO:0003674	Any process specifically pertinent to the functioning of integrated living units: cells, tissues, organs, and organisms. A process is a collection of molecular events with a defined beginning and end.;Elemental activities, such as catalysis or binding, describing the actions of a gene product at the molecular level. A given gene product may exhibit one or more molecular functions.
AT4G33670	-0.0572977	0.900016	0.0600635	0.887954	-0.138525	0.694417	0.287787	0.392074	1.73304	2.90365e-24	1.53445	1.79836e-19	0.407039	0.104823	0.475412	0.0250807	0.675348	0.000383101	0.264209	0.401352	0.431468	0.122539	0.635017	0.00525956	-1.67298	4.42325e-19	-1.32789	1.27306e-14	-1.36577	5.88268e-15	-1.17243	1.49519e-11	-0.16913	0.627663	-0.31196	0.75189	-0.213073	0.822331	-0.20946	1	0.367267	0.140969	0.36202	0.140397	NA	NAD(P)-linked oxidoreductase superfamily protein	10.3.1.7	Redox homeostasis.low-molecular-weight scavengers.ascorbate biosynthesis.L-galactose dehydrogenase	Redox homeostasis.low-molecular-weight scavengers.ascorbate biosynthesis.L-galactose dehydrogenase (original description: none)	AT4G33670		NAD(P)-linked oxidoreductase superfamily protein	L-ascorbic acid biosynthetic process;L-galactose dehydrogenase activity;aldo-keto reductase (NADP) activity;cytoplasm;cytosol;galactose metabolic process;oxidation-reduction process	GO:0019853;GO:0010349;GO:0004033;GO:0005737;GO:0005829;GO:0006012;GO:0055114	The chemical reactions and pathways resulting in the formation of L-ascorbic acid; L-ascorbic acid ionizes to give L-ascorbate, (2R)-2-[(1S)-1,2-dihydroxyethyl]-4-hydroxy-5-oxo-2,5-dihydrofuran-3-olate, which is required as a cofactor in the oxidation of prolyl residues to hydroxyprolyl, and other reactions.;Catalysis of the reaction: L-galactose + NAD+ = L-galactono-1,4-lactone + NADH + H+.;Catalysis of the reaction: an alcohol + NADP+ = an aldehyde or a ketone + NADPH + H+.;All of the contents of a cell excluding the plasma membrane and nucleus, but including other subcellular structures.;The part of the cytoplasm that does not contain organelles but which does contain other particulate matter, such as protein complexes.;The chemical reactions and pathways involving galactose, the aldohexose galacto-hexose. D-galactose is widely distributed in combined form in plants, animals and microorganisms as a constituent of oligo- and polysaccharides; it also occurs in galactolipids and as its glucoside in lactose and melibiose.;A metabolic process that results in the removal or addition of one or more electrons to or from a substance, with or without the concomitant removal or addition of a proton or protons.
AT4G33680	0.0740726	0.79517	0.0415916	0.88846	0.00950996	0.977244	0.0496988	0.904429	0.84143	2.98156e-12	0.809348	1.70633e-11	0.43645	0.00729659	0.461098	0.00103074	0.474543	0.000321952	0.0434135	0.880697	0.0797395	0.757666	0.0577955	0.792146	-0.799838	2.32802e-09	-0.824212	5.35244e-12	-0.620422	5.19757e-07	-0.830517	4.15554e-12	0.200234	0.347829	-0.192802	0.834187	-0.181124	0.71948	-0.216513	1	0.221008	0.234555	-0.021169	0.944733	AGD2	Pyridoxal phosphate (PLP)-dependent transferases superfamily protein	4.1.2.2.3.3	Amino acid metabolism.biosynthesis.aspartate family.aspartate-derived amino acids.lysine.LL-diaminopimelate aminotransferase	Amino acid metabolism.biosynthesis.aspartate family.aspartate-derived amino acids.lysine.LL-diaminopimelate aminotransferase (original description: none)	AGD2	ABERRANT GROWTH AND DEATH 2	Pyridoxal phosphate (PLP)-dependent transferases superfamily protein	L,L-diaminopimelate aminotransferase activity;chloroplast;chloroplast stroma;copper ion binding;cytosol;lysine biosynthetic process via diaminopimelate;pyridoxal phosphate binding;response to cytokinin;systemic acquired resistance, salicylic acid mediated signaling pathway;transaminase activity	GO:0010285;GO:0009507;GO:0009570;GO:0005507;GO:0005829;GO:0009089;GO:0030170;GO:0009735;GO:0009862;GO:0008483	Catalysis of the reaction: 2-oxoglutarate + LL-2,6-diaminopimelate = (S)-2,3,4,5-tetrahydrodipicolinate + L-glutamate + H(2)O + H(+).;A chlorophyll-containing plastid with thylakoids organized into grana and frets, or stroma thylakoids, and embedded in a stroma.;The space enclosed by the double membrane of a chloroplast but excluding the thylakoid space. It contains DNA, ribosomes and some temporary products of photosynthesis.;Interacting selectively and non-covalently with copper (Cu) ions.;The part of the cytoplasm that does not contain organelles but which does contain other particulate matter, such as protein complexes.;The chemical reactions and pathways resulting in the formation of lysine, via the intermediate diaminopimelate.;Interacting selectively and non-covalently with pyridoxal 5' phosphate, 3-hydroxy-5-(hydroxymethyl)-2-methyl4-pyridine carboxaldehyde 5' phosphate, the biologically active form of vitamin B6.;Any process that results in a change in state or activity of a cell or an organism (in terms of movement, secretion, enzyme production, gene expression, etc.) as a result of a cytokinin stimulus.;The series of molecular signals mediated by salicylic acid involved in systemic acquired resistance.;Catalysis of the transfer of an amino group to an acceptor, usually a 2-oxo acid.
AT4G33690	-0.387761	0.558542	-0.771865	0.145363	-0.2367	0.729674	-0.0598337	0.967792	-0.855777	0.0180013	-0.320613	0.430832	-0.927197	0.0822559	-0.925617	0.0480957	-0.769959	0.0858311	-0.519151	0.433332	-0.865809	0.135583	-0.829885	0.0969745	0.0839127	0.874552	0.41184	0.307655	0.717737	0.0539668	0.208847	0.651059	-0.320328	0.693197	0.087718	1	-0.260521	0.921948	-0.380255	1	-0.13804	0.864337	-0.111766	0.896137	NA	G patch domain protein	35.2	not assigned.not annotated	no hits & (original description: none)	AT4G33690		G patch domain protein	biological_process;chloroplast;protein binding	GO:0008150;GO:0009507;GO:0005515	Any process specifically pertinent to the functioning of integrated living units: cells, tissues, organs, and organisms. A process is a collection of molecular events with a defined beginning and end.;A chlorophyll-containing plastid with thylakoids organized into grana and frets, or stroma thylakoids, and embedded in a stroma.;Interacting selectively and non-covalently with any protein or protein complex (a complex of two or more proteins that may include other nonprotein molecules).
AT4G33700	-0.826456	0.21118	-0.812919	0.209673	-0.986483	0.0863231	-1.48494	0.00381792	-1.0105	0.0201362	-1.18406	0.00493472	-0.390656	0.565891	-0.488193	0.384796	-0.787137	0.0965894	-0.425083	0.558373	-0.0794661	0.933167	-0.0340154	0.965321	0.197578	0.75068	-0.46091	0.286482	-0.402668	0.386395	-0.653289	0.107507	-0.494017	0.520563	-0.528444	0.878088	-0.0852896	0.984696	0.259105	1	-1.41316	0.00432795	-1.83735	4.81044e-05	NA	CBS domain protein (DUF21)	35.1	not assigned.annotated	DUF21 domain-containing protein At4g33700 OS=Arabidopsis thaliana (sp|q8vzi2|y4370_arath : 775.0)	AT4G33700		CBS domain protein (DUF21)	biological_process;integral component of membrane;plasma membrane	GO:0008150;GO:0016021;GO:0005886	Any process specifically pertinent to the functioning of integrated living units: cells, tissues, organs, and organisms. A process is a collection of molecular events with a defined beginning and end.;The component of a membrane consisting of the gene products and protein complexes having at least some part of their peptide sequence embedded in the hydrophobic region of the membrane.;The membrane surrounding a cell that separates the cell from its external environment. It consists of a phospholipid bilayer and associated proteins.
AT4G33710	0.245235	1	-0.96489	1	-4.55291	1	-2.11443	1	-0.932878	0.902149	-4.5209	0.47009	-1.50358	1	0	1	-1.18276	1	1.45022	1	1.48559	1	1.61041	1	0	1	-2.39168	0.75206	1.48184	0.860586	2.76346	1	-0.461585	1	2.49221	1	0	1	2.33159	1	0	1	-1.75743	1	NA	CAP (Cysteine-rich secretory proteins, Antigen 5, and Pathogenesis-related 1 protein) superfamily protein	35.1	not assigned.annotated	Pathogenesis-related protein 1C OS=Nicotiana tabacum (sp|p09042|pr1c_tobac : 164.0)	AT4G33710		CAP (Cysteine-rich secretory proteins, Antigen 5, and Pathogenesis-related 1 protein) superfamily protein	biological_process;extracellular region;molecular_function	GO:0008150;GO:0005576;GO:0003674	Any process specifically pertinent to the functioning of integrated living units: cells, tissues, organs, and organisms. A process is a collection of molecular events with a defined beginning and end.;The space external to the outermost structure of a cell. For cells without external protective or external encapsulating structures this refers to space outside of the plasma membrane. This term covers the host cell environment outside an intracellular parasite.;Elemental activities, such as catalysis or binding, describing the actions of a gene product at the molecular level. A given gene product may exhibit one or more molecular functions.
AT4G33720	0.245236	1	-0.965573	1	-4.55303	1	-2.11368	1	-0.933562	0.914844	-4.52102	0.535315	-1.50392	1	0	1	-1.4365	1	0	1	0	1	0	1	0	1	-2.39093	0.786895	1.48252	0.879819	2.47361	1	0	1	2.49255	1	0	1	2.58533	1	0	1	-2.04741	1	NA	CAP (Cysteine-rich secretory proteins, Antigen 5, and Pathogenesis-related 1 protein) superfamily protein	35.1	not assigned.annotated	Pathogenesis-related protein 1 OS=Arabidopsis thaliana (sp|q9zns4|prb1_arath : 211.0)	AT4G33720		CAP (Cysteine-rich secretory proteins, Antigen 5, and Pathogenesis-related 1 protein) superfamily protein	biological_process;extracellular region;molecular_function	GO:0008150;GO:0005576;GO:0003674	Any process specifically pertinent to the functioning of integrated living units: cells, tissues, organs, and organisms. A process is a collection of molecular events with a defined beginning and end.;The space external to the outermost structure of a cell. For cells without external protective or external encapsulating structures this refers to space outside of the plasma membrane. This term covers the host cell environment outside an intracellular parasite.;Elemental activities, such as catalysis or binding, describing the actions of a gene product at the molecular level. A given gene product may exhibit one or more molecular functions.
AT4G33730	-1.10554	0.0640666	-0.933651	0.123822	-1.08875	0.0467679	0.392134	0.663679	0.236527	0.615039	0.0814295	0.870769	-0.98953	0.0673414	-0.541777	0.304162	-0.858236	0.0565386	-0.51381	0.463503	-0.870772	0.154396	-0.356005	0.562698	-1.17018	0.0092733	0.327496	0.483173	-0.135224	0.809244	0.0812082	0.886367	-0.198384	0.828485	0.277336	1	-0.527379	0.738506	0.303848	1	0.101302	0.909745	0.162638	0.850432	NA	CAP (Cysteine-rich secretory proteins, Antigen 5, and Pathogenesis-related 1 protein) superfamily protein	35.1	not assigned.annotated	Pathogenesis-related protein 1 OS=Arabidopsis thaliana (sp|p33154|pr1_arath : 165.0)	AT4G33730		CAP (Cysteine-rich secretory proteins, Antigen 5, and Pathogenesis-related 1 protein) superfamily protein	extracellular region;molecular_function;negative regulation of response to salt stress	GO:0005576;GO:0003674;GO:1901001	The space external to the outermost structure of a cell. For cells without external protective or external encapsulating structures this refers to space outside of the plasma membrane. This term covers the host cell environment outside an intracellular parasite.;Elemental activities, such as catalysis or binding, describing the actions of a gene product at the molecular level. A given gene product may exhibit one or more molecular functions.;Any process that stops, prevents or reduces the frequency, rate or extent of response to salt stress.
AT4G33735	-1.03637	0.0620068	-0.967367	0.0783398	-1.00461	0.0498788	0.335229	0.697659	0.214578	0.625251	0.177333	0.680728	-0.908652	0.0728782	-0.522596	0.284769	-0.807935	0.0542132	-0.341809	0.628577	-0.708078	0.220899	-0.171173	0.786405	-1.18195	0.00441295	0.189653	0.687657	0.0109206	0.984797	-0.0176798	0.975468	-0.339079	0.647296	0.227764	1	-0.524561	0.691957	0.297684	1	0.225499	0.755781	0.159654	0.841626	NA	hypothetical protein	35.2	not assigned.not annotated	no hits & (original description: none)	NA	NA	NA	NA	NA	NA
AT4G33740	-1.02388	0.0289918	-0.975205	0.0349999	-0.929816	0.0354159	0.129364	0.89728	0.274202	0.456971	0.319591	0.36647	-1.0799	0.0107805	-0.755524	0.0552133	-0.891443	0.0126448	-0.202697	0.759668	-0.364055	0.531453	0.11377	0.841112	-1.24941	0.000436598	-0.0961663	0.827389	-0.11987	0.795047	-0.351096	0.346973	-0.677097	0.195115	0.200109	1	-0.285628	0.885657	0.328116	1	0.154333	0.81676	-0.0315051	0.969112	NA	myb-like protein X	35.2	not assigned.not annotated	no hits & (original description: none)	AT4G33740		myb-like protein X	Golgi apparatus;biological_process;endosome;integral component of membrane;molecular_function;nucleus;trans-Golgi network	GO:0005794;GO:0008150;GO:0005768;GO:0016021;GO:0003674;GO:0005634;GO:0005802	A compound membranous cytoplasmic organelle of eukaryotic cells, consisting of flattened, ribosome-free vesicles arranged in a more or less regular stack. The Golgi apparatus differs from the endoplasmic reticulum in often having slightly thicker membranes, appearing in sections as a characteristic shallow semicircle so that the convex side (cis or entry face) abuts the endoplasmic reticulum, secretory vesicles emerging from the concave side (trans or exit face). In vertebrate cells there is usually one such organelle, while in invertebrates and plants, where they are known usually as dictyosomes, there may be several scattered in the cytoplasm. The Golgi apparatus processes proteins produced on the ribosomes of the rough endoplasmic reticulum; such processing includes modification of the core oligosaccharides of glycoproteins, and the sorting and packaging of proteins for transport to a variety of cellular locations. Three different regions of the Golgi are now recognized both in terms of structure and function: cis, in the vicinity of the cis face, trans, in the vicinity of the trans face, and medial, lying between the cis and trans regions.;Any process specifically pertinent to the functioning of integrated living units: cells, tissues, organs, and organisms. A process is a collection of molecular events with a defined beginning and end.;A vacuole to which materials ingested by endocytosis are delivered.;The component of a membrane consisting of the gene products and protein complexes having at least some part of their peptide sequence embedded in the hydrophobic region of the membrane.;Elemental activities, such as catalysis or binding, describing the actions of a gene product at the molecular level. A given gene product may exhibit one or more molecular functions.;A membrane-bounded organelle of eukaryotic cells in which chromosomes are housed and replicated. In most cells, the nucleus contains all of the cell's chromosomes except the organellar chromosomes, and is the site of RNA synthesis and processing. In some species, or in specialized cell types, RNA metabolism or DNA replication may be absent.;The network of interconnected tubular and cisternal structures located within the Golgi apparatus on the side distal to the endoplasmic reticulum, from which secretory vesicles emerge. The trans-Golgi network is important in the later stages of protein secretion where it is thought to play a key role in the sorting and targeting of secreted proteins to the correct destination.
AT4G33760	0.475351	0.509203	0.141265	0.871267	0.513009	0.415384	0.0720942	0.9575	0.903775	0.0177124	1.27552	0.000608981	0.274124	0.668479	0.284729	0.602397	-0.210096	0.680098	0.558264	0.369004	0.831142	0.1454	0.298613	0.59899	-0.76251	0.0806574	-1.16577	0.00172472	-0.655274	0.112386	-1.1333	0.00273239	-0.381873	0.58662	-0.0977329	1	0.16454	0.967087	0.126835	1	0.2485	0.729654	0.14222	0.862695	NA	tRNA synthetase class II (D, K and N) family protein	17.2.4	Protein biosynthesis.aminoacyl-tRNA synthetase activities.aspartate-tRNA ligase	Protein biosynthesis.aminoacyl-tRNA synthetase activities.aspartate-tRNA ligase (original description: none)	AT4G33760		tRNA synthetase class II (D, K and N) family protein	ATP binding;DNA binding;aminoacyl-tRNA ligase activity;aspartate-tRNA ligase activity;chloroplast;cytoplasm;membrane;metal ion binding;mitochondrion;tRNA aminoacylation for protein translation	GO:0005524;GO:0003677;GO:0004812;GO:0004815;GO:0009507;GO:0005737;GO:0016020;GO:0046872;GO:0005739;GO:0006418	Interacting selectively and non-covalently with ATP, adenosine 5'-triphosphate, a universally important coenzyme and enzyme regulator.;Any molecular function by which a gene product interacts selectively and non-covalently with DNA (deoxyribonucleic acid).;Catalysis of the formation of aminoacyl-tRNA from ATP, amino acid, and tRNA with the release of diphosphate and AMP.;Catalysis of the reaction: ATP + L-aspartate + tRNA(Asp) = AMP + diphosphate + L-aspartyl-tRNA(Asp).;A chlorophyll-containing plastid with thylakoids organized into grana and frets, or stroma thylakoids, and embedded in a stroma.;All of the contents of a cell excluding the plasma membrane and nucleus, but including other subcellular structures.;A lipid bilayer along with all the proteins and protein complexes embedded in it an attached to it.;Interacting selectively and non-covalently with any metal ion.;A semiautonomous, self replicating organelle that occurs in varying numbers, shapes, and sizes in the cytoplasm of virtually all eukaryotic cells. It is notably the site of tissue respiration.;The synthesis of aminoacyl tRNA by the formation of an ester bond between the 3'-hydroxyl group of the most 3' adenosine of the tRNA, to be used in ribosome-mediated polypeptide synthesis.
AT4G33770	0.0676534	0.960012	0.516287	0.599192	0.155162	0.893372	0.359037	0.790281	0.932756	0.0964242	0.571631	0.320341	0.690175	0.372297	1.10463	0.0815046	0.539535	0.394021	-0.694723	0.465996	-0.346973	0.752619	-0.851411	0.257674	-0.416469	0.540934	-0.125085	0.865735	0.279486	0.719753	-0.309342	0.648313	1.04938	0.223532	-0.335521	1	-0.402223	0.918545	-0.341569	1	1.21224	0.0970579	0.262289	0.814917	NA	Inositol 1,3,4-trisphosphate 5/6-kinase family protein	50.2.7	Enzyme classification.EC_2 transferases.EC_2.7 transferase transferring phosphorus-containing group	Inositol-tetrakisphosphate 1-kinase 2 OS=Arabidopsis thaliana (sp|o81893|itpk2_arath : 671.0) & Enzyme classification.EC_2 transferases.EC_2.7 transferase transferring phosphorus-containing group(50.2.7 : 266.3) (original description: none)	AT4G33770		Inositol 1,3,4-trisphosphate 5/6-kinase family protein	ATP binding;extracellular region;inositol tetrakisphosphate 1-kinase activity;inositol trisphosphate metabolic process;inositol-1,3,4-trisphosphate 5-kinase activity;inositol-1,3,4-trisphosphate 6-kinase activity;intracellular;magnesium ion binding;phosphorylation;seed coat development	GO:0005524;GO:0005576;GO:0047325;GO:0032957;GO:0052726;GO:0052725;GO:0005622;GO:0000287;GO:0016310;GO:0010214	Interacting selectively and non-covalently with ATP, adenosine 5'-triphosphate, a universally important coenzyme and enzyme regulator.;The space external to the outermost structure of a cell. For cells without external protective or external encapsulating structures this refers to space outside of the plasma membrane. This term covers the host cell environment outside an intracellular parasite.;Catalysis of the reaction: 1D-myo-inositol 3,4,5,6-tetrakisphosphate + ATP = 1D-myo-inositol 1,3,4,5,6-pentakisphosphate + ADP.;The chemical reactions and pathways involving myo-inositol phosphate, 1,2,3,4,5,6-cyclohexanehexol, with three phosphate groups attached.;Catalysis of the reaction: 1D-myo-inositol 1,3,4-trisphosphate + ATP = 1D-myo-inositol 1,3,4,5-tetrakisphosphate + ADP + 2 H(+).;Catalysis of the reaction: 1D-myo-inositol 1,3,4-trisphosphate + ATP = 1D-myo-inositol 1,3,4,6-tetrakisphosphate + ADP + 2 H(+).;The living contents of a cell; the matter contained within (but not including) the plasma membrane, usually taken to exclude large vacuoles and masses of secretory or ingested material. In eukaryotes it includes the nucleus and cytoplasm.;Interacting selectively and non-covalently with magnesium (Mg) ions.;The process of introducing a phosphate group into a molecule, usually with the formation of a phosphoric ester, a phosphoric anhydride or a phosphoric amide.;The process whose specific outcome is the progression of the seed coat over time, from its formation to the mature structure.
AT4G33780	-0.0332522	0.966831	0.231422	0.708879	0.200408	0.746724	0.055666	0.96629	-0.413684	0.251881	-0.444698	0.206282	0.145483	0.811485	-0.029633	0.960648	-0.214648	0.630007	0.475444	0.394631	0.473287	0.395404	0.607476	0.170495	0.645106	0.0793371	0.734024	0.0285221	0.177172	0.69162	0.750581	0.0278264	-0.66933	0.19547	-0.339368	0.974671	-0.166409	0.957984	0.152794	1	-0.236512	0.70754	0.305883	0.606162	NA	ATP phosphoribosyltransferase regulatory subunit	35.1	not assigned.annotated	Protein SHORT HYPOCOTYL IN WHITE LIGHT 1 OS=Arabidopsis thaliana (sp|f4i3v6|shw1_arath : 90.5)	AT4G33780		ATP phosphoribosyltransferase regulatory subunit	biological_process;chloroplast;integral component of membrane;molecular_function	GO:0008150;GO:0009507;GO:0016021;GO:0003674	Any process specifically pertinent to the functioning of integrated living units: cells, tissues, organs, and organisms. A process is a collection of molecular events with a defined beginning and end.;A chlorophyll-containing plastid with thylakoids organized into grana and frets, or stroma thylakoids, and embedded in a stroma.;The component of a membrane consisting of the gene products and protein complexes having at least some part of their peptide sequence embedded in the hydrophobic region of the membrane.;Elemental activities, such as catalysis or binding, describing the actions of a gene product at the molecular level. A given gene product may exhibit one or more molecular functions.
AT4G33790	0.209596	0.742752	0.461343	0.367656	0.436479	0.368913	0.718519	0.136192	0.273274	0.453707	0.24841	0.488734	0.351563	0.488438	0.139105	0.781074	0.0151526	0.976314	0.586633	0.251361	0.558548	0.27563	0.697549	0.0962204	0.188069	0.645971	0.696992	0.033557	0.162977	0.710586	0.686599	0.0408718	-0.554057	0.2849	-0.318988	0.979556	-0.134615	0.967736	0.128339	1	0.436251	0.37852	0.935009	0.013975	CER4	Jojoba acyl CoA reductase-related male sterility protein	21.9.1.6.1	Cell wall.cutin and suberin.cuticular lipid formation.acyl-reduction pathway.acyl CoA reductase	Cell wall.cutin and suberin.cuticular lipid formation.acyl-reduction pathway.acyl CoA reductase (original description: none)	CER4	ECERIFERUM 4	Jojoba acyl CoA reductase-related male sterility protein	endoplasmic reticulum;fatty-acyl-CoA reductase (alcohol-forming) activity;lipid metabolic process;long-chain fatty-acyl-CoA metabolic process;microsporogenesis;oxidation-reduction process;oxidoreductase activity, acting on the CH-CH group of donors;suberin biosynthetic process;wax biosynthetic process	GO:0005783;GO:0080019;GO:0006629;GO:0035336;GO:0009556;GO:0055114;GO:0016627;GO:0010345;GO:0010025	The irregular network of unit membranes, visible only by electron microscopy, that occurs in the cytoplasm of many eukaryotic cells. The membranes form a complex meshwork of tubular channels, which are often expanded into slitlike cavities called cisternae. The ER takes two forms, rough (or granular), with ribosomes adhering to the outer surface, and smooth (with no ribosomes attached).;Catalysis of the reaction: a very long chain fatty acyl-CoA + NADPH + H+ = a very long chain primary alcohol + NADP+ + CoA.;The chemical reactions and pathways involving lipids, compounds soluble in an organic solvent but not, or sparingly, in an aqueous solvent. Includes fatty acids; neutral fats, other fatty-acid esters, and soaps; long-chain (fatty) alcohols and waxes; sphingoids and other long-chain bases; glycolipids, phospholipids and sphingolipids; and carotenes, polyprenols, sterols, terpenes and other isoprenoids.;The chemical reactions and pathways involving long-chain fatty-acyl-CoAs, any derivative of coenzyme A in which the sulfhydryl group is in a thioester linkage with a long-chain fatty-acyl group. Long-chain fatty-acyl-CoAs have chain lengths of C13 or more.;The process in which the microsporocyte undergoes meiosis, giving rise to four haploid microspores.;A metabolic process that results in the removal or addition of one or more electrons to or from a substance, with or without the concomitant removal or addition of a proton or protons.;Catalysis of an oxidation-reduction (redox) reaction in which a CH-CH group acts as a hydrogen or electron donor and reduces a hydrogen or electron acceptor.;The chemical reactions and pathways resulting in the formation of suberin monomers and suberin polyesters. Suberin monomers are derived from fatty acids and trans-cinnamic acids. The monomers are then cross-linked with glycerols.;The chemical reactions and pathways resulting in the formation of wax, which includes C16 and C18 fatty acids.
AT4G33800	7.3403	1	7.3019	1	7.38388	0.648897	0	1	0	1	0	1	1.57213	1	0.246558	1	1.91855	0.890779	0	1	0	1	0	1	6.486	0.56975	0	1	0	1	0	1	1.07785	1	0	1	1.35513	1	0	1	0	1	0	1	NA	hypothetical protein	35.2	not assigned.not annotated	no hits & (original description: none)	AT4G33800		hypothetical protein	biological_process;molecular_function;nucleus	GO:0008150;GO:0003674;GO:0005634	Any process specifically pertinent to the functioning of integrated living units: cells, tissues, organs, and organisms. A process is a collection of molecular events with a defined beginning and end.;Elemental activities, such as catalysis or binding, describing the actions of a gene product at the molecular level. A given gene product may exhibit one or more molecular functions.;A membrane-bounded organelle of eukaryotic cells in which chromosomes are housed and replicated. In most cells, the nucleus contains all of the cell's chromosomes except the organellar chromosomes, and is the site of RNA synthesis and processing. In some species, or in specialized cell types, RNA metabolism or DNA replication may be absent.
AT4G33810	-0.915474	1	0.349999	1	0.00767403	0.999716	0.972615	0.747012	1.8347	0.184167	1.49237	0.270377	-2.2111	1	-1.41902	0.496853	-1.30363	0.505676	-1.75704	0.484838	-1.0559	0.711764	0.388961	0.888303	-1.4847	0.346275	0.403392	0.811846	-0.986446	0.559692	0.939176	0.603981	-0.677903	0.849268	-0.223838	1	-0.314792	1	1.01469	1	0.84825	1	2.43155	0.202876	NA	Glycosyl hydrolase superfamily protein	35.2	not assigned.not annotated	no hits & (original description: none)	AT4G33810		Glycosyl hydrolase superfamily protein	carbohydrate metabolic process;cell wall;extracellular region;hydrolase activity, hydrolyzing O-glycosyl compounds	GO:0005975;GO:0005618;GO:0005576;GO:0004553	The chemical reactions and pathways involving carbohydrates, any of a group of organic compounds based of the general formula Cx(H2O)y. Includes the formation of carbohydrate derivatives by the addition of a carbohydrate residue to another molecule.;The rigid or semi-rigid envelope lying outside the cell membrane of plant, fungal, most prokaryotic cells and some protozoan parasites, maintaining their shape and protecting them from osmotic lysis. In plants it is made of cellulose and, often, lignin; in fungi it is composed largely of polysaccharides; in bacteria it is composed of peptidoglycan; in protozoan parasites such as Giardia species, it's made of carbohydrates and proteins.;The space external to the outermost structure of a cell. For cells without external protective or external encapsulating structures this refers to space outside of the plasma membrane. This term covers the host cell environment outside an intracellular parasite.;Catalysis of the hydrolysis of any O-glycosyl bond.
AT4G33820	-0.540272	1	0.288601	1	-0.163393	1	0.854682	1	0.0347532	1	-0.417241	1	-0.415055	1	-0.185513	1	-0.334275	1	-0.15568	1	0.908523	1	1.03335	1	0.253847	1	1.6488	1	-0.634677	1	0.893232	1	0.115902	1	0.375278	1	1.20994	1	1.48352	1	-0.599924	1	0.475991	1	NA	Glycosyl hydrolase superfamily protein	35.2	not assigned.not annotated	no hits & (original description: none)	AT4G33820		Glycosyl hydrolase superfamily protein	carbohydrate metabolic process;extracellular region;hydrolase activity, hydrolyzing O-glycosyl compounds	GO:0005975;GO:0005576;GO:0004553	The chemical reactions and pathways involving carbohydrates, any of a group of organic compounds based of the general formula Cx(H2O)y. Includes the formation of carbohydrate derivatives by the addition of a carbohydrate residue to another molecule.;The space external to the outermost structure of a cell. For cells without external protective or external encapsulating structures this refers to space outside of the plasma membrane. This term covers the host cell environment outside an intracellular parasite.;Catalysis of the hydrolysis of any O-glycosyl bond.
AT4G33865	-0.422682	0.167442	-0.363998	0.240644	-0.287639	0.351523	-0.152171	0.760138	-0.11131	0.649846	-0.034952	0.894517	-0.172674	0.595474	-0.529459	0.0215352	-0.273578	0.251878	-0.636241	0.0298498	-0.566547	0.055629	-0.656358	0.00939538	-0.252687	0.282231	0.0178243	0.953987	0.00321656	0.991949	0.052009	0.860896	0.315748	0.343422	-0.147819	1	0.278659	0.738867	-0.0670314	1	-0.108094	0.793155	0.017057	0.97335	NA	Ribosomal protein S14p/S29e family protein	17.1.2.1.31	Protein biosynthesis.cytosolic ribosome.small subunit (SSU).SSU proteome.RPS29 component	Protein biosynthesis.cytosolic ribosome.small subunit (SSU).SSU proteome.RPS29 component (original description: none)	AT4G33865		Ribosomal protein S14p/S29e family protein	cytosolic small ribosomal subunit;ribosome;structural constituent of ribosome;translation	GO:0022627;GO:0005840;GO:0003735;GO:0006412	The small subunit of a ribosome located in the cytosol.;An intracellular organelle, about 200 A in diameter, consisting of RNA and protein. It is the site of protein biosynthesis resulting from translation of messenger RNA (mRNA). It consists of two subunits, one large and one small, each containing only protein and RNA. Both the ribosome and its subunits are characterized by their sedimentation coefficients, expressed in Svedberg units (symbol: S). Hence, the prokaryotic ribosome (70S) comprises a large (50S) subunit and a small (30S) subunit, while the eukaryotic ribosome (80S) comprises a large (60S) subunit and a small (40S) subunit. Two sites on the ribosomal large subunit are involved in translation, namely the aminoacyl site (A site) and peptidyl site (P site). Ribosomes from prokaryotes, eukaryotes, mitochondria, and chloroplasts have characteristically distinct ribosomal proteins.;The action of a molecule that contributes to the structural integrity of the ribosome.;The cellular metabolic process in which a protein is formed, using the sequence of a mature mRNA molecule to specify the sequence of amino acids in a polypeptide chain. Translation is mediated by the ribosome, and begins with the formation of a ternary complex between aminoacylated initiator methionine tRNA, GTP, and initiation factor 2, which subsequently associates with the small subunit of the ribosome and an mRNA. Translation ends with the release of a polypeptide chain from the ribosome.
AT4G33870	-0.42283	0.167218	-0.363997	0.240635	-0.287639	0.351508	-0.152077	0.760327	-0.111067	0.650674	-0.0347087	0.895136	-0.172674	0.595474	-0.529581	0.0215004	-0.273578	0.251856	-0.636382	0.0298385	-0.56673	0.0555709	-0.656357	0.00939237	-0.25293	0.281712	0.0178236	0.953987	0.00321656	0.991949	0.0518061	0.861486	0.315748	0.343422	-0.14796	1	0.278599	0.73896	-0.0670314	1	-0.10785	0.79337	0.0170974	0.97328	NA	Peroxidase superfamily protein	35.1	not assigned.annotated	Putative Peroxidase 48 OS=Arabidopsis thaliana (sp|o81755|per48_arath : 786.0)	AT4G33870		Peroxidase superfamily protein	extracellular region;peroxidase activity	GO:0005576;GO:0004601	The space external to the outermost structure of a cell. For cells without external protective or external encapsulating structures this refers to space outside of the plasma membrane. This term covers the host cell environment outside an intracellular parasite.;Catalysis of the reaction: donor + hydrogen peroxide = oxidized donor + 2 H2O.
AT4G33885	0.14848	0.770035	0.0657335	0.904275	0.154642	0.738572	-0.598911	0.119526	-0.935155	0.000151425	-0.846246	0.000651821	-0.385398	0.316886	-0.290607	0.409814	-0.404966	0.185836	-0.446153	0.311086	-0.686585	0.082804	-0.719463	0.0336621	1.00089	0.000187101	0.253497	0.370133	0.249888	0.397418	0.431057	0.103728	0.287856	0.576687	0.227101	0.993585	-0.108122	0.967087	-0.0266408	1	-0.685267	0.0318354	-0.415189	0.27675	NA	hypothetical protein	35.2	not assigned.not annotated	no hits & (original description: none)	NA	NA	NA	NA	NA	NA
AT4G33890	0.148502	0.769744	0.0657631	0.904234	0.154676	0.738347	-0.598946	0.119069	-0.935182	0.000150049	-0.846269	0.000646729	-0.385357	0.316714	-0.290565	0.409588	-0.410508	0.17865	-0.446124	0.310734	-0.686555	0.082628	-0.719438	0.033579	1.00094	0.000185298	0.253497	0.369889	0.249886	0.397131	0.431051	0.103458	0.287867	0.576484	0.227101	0.993585	-0.108123	0.967087	-0.0210635	1	-0.685296	0.0317025	-0.415218	0.276268	NA	transcriptional regulator of RNA polII, SAGA, subunit	15.3.5.2	RNA biosynthesis.RNA polymerase II-dependent transcription.SAGA transcription co-activator complex.ADA1 component	RNA biosynthesis.RNA polymerase II-dependent transcription.SAGA transcription co-activator complex.ADA1 component (original description: none)	AT4G33890		transcriptional regulator of RNA polII, SAGA, subunit	SAGA-type complex;biological_process;molecular_function;nucleus	GO:0070461;GO:0008150;GO:0003674;GO:0005634	A histone acetyltransferase complex that acetylates nucleosomal H3 and H2B and is required for the expression of a subset of Pol II-transcribed genes. The budding yeast complex includes the acetyltransferase Gcn5p, several proteins of the Spt and Ada families, and several TBP-associate proteins (TAFs); analogous complexes in other species have analogous compositions, and usually contain homologs of the yeast proteins.;Any process specifically pertinent to the functioning of integrated living units: cells, tissues, organs, and organisms. A process is a collection of molecular events with a defined beginning and end.;Elemental activities, such as catalysis or binding, describing the actions of a gene product at the molecular level. A given gene product may exhibit one or more molecular functions.;A membrane-bounded organelle of eukaryotic cells in which chromosomes are housed and replicated. In most cells, the nucleus contains all of the cell's chromosomes except the organellar chromosomes, and is the site of RNA synthesis and processing. In some species, or in specialized cell types, RNA metabolism or DNA replication may be absent.
AT4G33905	-0.954692	1	-0.746832	1	0	1	-0.442943	1	-0.714818	1	0	1	0.273133	1	-0.331149	1	-0.730871	1	-1.10896	1	0.322093	1	0.0532675	1	0	1	0.479736	1	-0.423263	1	0	1	-0.461584	1	-1.84368	1	0.191657	1	0.322554	1	-1.13808	1	0	1	NA	Peroxisomal membrane 22 kDa (Mpv17/PMP22) family protein	35.2	not assigned.not annotated	no hits & (original description: none)	AT4G33905		Peroxisomal membrane 22 kDa (Mpv17/PMP22) family protein	biological_process;integral component of membrane;mitochondrion;peroxisomal membrane	GO:0008150;GO:0016021;GO:0005739;GO:0005778	Any process specifically pertinent to the functioning of integrated living units: cells, tissues, organs, and organisms. A process is a collection of molecular events with a defined beginning and end.;The component of a membrane consisting of the gene products and protein complexes having at least some part of their peptide sequence embedded in the hydrophobic region of the membrane.;A semiautonomous, self replicating organelle that occurs in varying numbers, shapes, and sizes in the cytoplasm of virtually all eukaryotic cells. It is notably the site of tissue respiration.;The lipid bilayer surrounding a peroxisome.
AT4G33910	-0.0972508	0.900152	-0.185803	0.776951	0.195166	0.757697	0.601292	0.315249	-1.0244	0.00178294	-0.643433	0.0614811	-0.0715967	0.916366	-0.253952	0.613295	-0.238301	0.608664	0.335263	0.60491	0.357221	0.572707	0.398716	0.42941	0.838599	0.0212581	1.53714	1.2372e-06	1.73819	5.82383e-08	0.567568	0.116567	-0.437259	0.480284	-0.0303993	1	0.173915	0.957965	0.199758	1	0.713791	0.130371	-0.0758646	0.925056	NA	2-oxoglutarate (2OG) and Fe(II)-dependent oxygenase superfamily protein	18.3.1	Protein modification.hydroxylation.prolyl hydroxylase	Protein modification.hydroxylation.prolyl hydroxylase (original description: none)	AT4G33910		2-oxoglutarate (2OG) and Fe(II)-dependent oxygenase superfamily protein	Golgi apparatus;L-ascorbic acid binding;endoplasmic reticulum membrane;integral component of membrane;iron ion binding;oxidation-reduction process;oxidoreductase activity, acting on paired donors, with incorporation or reduction of molecular oxygen, 2-oxoglutarate as one donor, and incorporation of one atom each of oxygen into both donors;peptidyl-proline hydroxylation to 4-hydroxy-L-proline;procollagen-proline 4-dioxygenase activity	GO:0005794;GO:0031418;GO:0005789;GO:0016021;GO:0005506;GO:0055114;GO:0016706;GO:0018401;GO:0004656	A compound membranous cytoplasmic organelle of eukaryotic cells, consisting of flattened, ribosome-free vesicles arranged in a more or less regular stack. The Golgi apparatus differs from the endoplasmic reticulum in often having slightly thicker membranes, appearing in sections as a characteristic shallow semicircle so that the convex side (cis or entry face) abuts the endoplasmic reticulum, secretory vesicles emerging from the concave side (trans or exit face). In vertebrate cells there is usually one such organelle, while in invertebrates and plants, where they are known usually as dictyosomes, there may be several scattered in the cytoplasm. The Golgi apparatus processes proteins produced on the ribosomes of the rough endoplasmic reticulum; such processing includes modification of the core oligosaccharides of glycoproteins, and the sorting and packaging of proteins for transport to a variety of cellular locations. Three different regions of the Golgi are now recognized both in terms of structure and function: cis, in the vicinity of the cis face, trans, in the vicinity of the trans face, and medial, lying between the cis and trans regions.;Interacting selectively and non-covalently with L-ascorbic acid, (2R)-2-[(1S)-1,2-dihydroxyethyl]-4-hydroxy-5-oxo-2,5-dihydrofuran-3-olate; L-ascorbic acid is vitamin C and has co-factor and anti-oxidant activities in many species.;The lipid bilayer surrounding the endoplasmic reticulum.;The component of a membrane consisting of the gene products and protein complexes having at least some part of their peptide sequence embedded in the hydrophobic region of the membrane.;Interacting selectively and non-covalently with iron (Fe) ions.;A metabolic process that results in the removal or addition of one or more electrons to or from a substance, with or without the concomitant removal or addition of a proton or protons.;Catalysis of the reaction: A + 2-oxoglutarate + O2 = B + succinate + CO2. This is an oxidation-reduction (redox) reaction in which hydrogen or electrons are transferred from 2-oxoglutarate and one other donor, and one atom of oxygen is incorporated into each donor.;The modification of peptidyl-proline to form 4-hydroxy-L-proline; catalyzed by procollagen-proline,2-oxoglutarate-4-dioxygenase.;Catalysis of the reaction: procollagen L-proline + 2-oxoglutarate + O2 = procollagen trans-4-hydroxy-L-proline + succinate + CO2.
AT4G33920	0.502884	0.390666	0.319972	0.605957	0.318611	0.59192	-0.311926	0.737124	-1.70092	1.25942e-06	-1.70228	1.12063e-06	-0.346139	0.583061	-0.388687	0.464563	-0.642889	0.152316	0.754414	0.190654	0.952051	0.0810788	0.607426	0.226004	2.02089	5.35081e-08	1.20608	0.000514777	1.67006	1.36382e-06	1.05406	0.0027179	-1.15571	0.0381755	-0.0551565	1	0.185029	0.958866	0.0946044	1	-0.0308593	0.974568	-0.648216	0.228407	NA	Protein phosphatase 2C family protein	18.10.1.2.4	Protein modification.dephosphorylation.serine/threonine protein phosphatase superfamily.PPM/PP2C Mn/Mg-dependent phosphatase families.clade D phosphatase	Protein modification.dephosphorylation.serine/threonine protein phosphatase superfamily.PPM/PP2C Mn/Mg-dependent phosphatase families.clade D phosphatase (original description: none)	AT4G33920		Protein phosphatase 2C family protein	metal ion binding;protein dephosphorylation;protein serine/threonine phosphatase activity	GO:0046872;GO:0006470;GO:0004722	Interacting selectively and non-covalently with any metal ion.;The process of removing one or more phosphoric residues from a protein.;Catalysis of the reaction: protein serine phosphate + H2O = protein serine + phosphate, and protein threonine phosphate + H2O = protein threonine + phosphate.
AT4G33925	-0.269227	0.831601	-0.555154	0.582668	-0.693591	0.44068	-0.0305037	0.990063	-0.883134	0.152548	-1.02157	0.0860473	-1.15358	0.17497	-0.734025	0.368971	-1.17415	0.0877093	-0.906446	0.404922	-0.37776	0.774006	-0.700758	0.456294	0.32798	0.680489	0.566703	0.389142	0.967191	0.119012	0.213541	0.771442	0.312947	0.832532	0.560084	0.974671	0.669212	0.82025	0.786343	1	0.0840563	0.954107	-0.808031	0.370012	SSN2	zinc finger SWIM domain protein	35.2	not assigned.not annotated	no hits & (original description: none)	SSN2	suppressor of sni1 2	zinc finger SWIM domain protein	defense response to bacterium;double-strand break repair via homologous recombination;nucleus;transcription regulatory region DNA binding	GO:0042742;GO:0000724;GO:0005634;GO:0044212	Reactions triggered in response to the presence of a bacterium that act to protect the cell or organism.;The error-free repair of a double-strand break in DNA in which the broken DNA molecule is repaired using homologous sequences. A strand in the broken DNA searches for a homologous region in an intact chromosome to serve as the template for DNA synthesis. The restoration of two intact DNA molecules results in the exchange, reciprocal or nonreciprocal, of genetic material between the intact DNA molecule and the broken DNA molecule.;A membrane-bounded organelle of eukaryotic cells in which chromosomes are housed and replicated. In most cells, the nucleus contains all of the cell's chromosomes except the organellar chromosomes, and is the site of RNA synthesis and processing. In some species, or in specialized cell types, RNA metabolism or DNA replication may be absent.;Interacting selectively and non-covalently with a DNA region that regulates the transcription of a region of DNA, which may be a gene, cistron, or operon. Binding may occur as a sequence specific interaction or as an interaction observed only once a factor has been recruited to the DNA by other factors.
AT4G33930	0.216139	1	0.399357	1	0.0346009	1	0.101768	1	1.08504	0.665568	0.720283	0.772872	2.13406	1	0.808421	1	-0.762984	1	-2.46837	1	-1.88775	1	-1.75979	1	-0.685682	0.808642	-0.800053	0.769407	0.776195	0.807302	2.99072	0.234174	1.63978	1	-2.96265	1	-1.05638	1	0.642979	1	1.86123	1	3.711	1	NA	Cupredoxin superfamily protein	35.2	not assigned.not annotated	no hits & (original description: none)	AT4G33930		Cupredoxin superfamily protein	electron carrier activity;nucleus	GO:0009055;GO:0005634	Any molecular entity that serves as an electron acceptor and electron donor in an electron transport chain. An electron transport chain is a process in which a series of electron carriers operate together to transfer electrons from donors to any of several different terminal electron acceptors to generate a transmembrane electrochemical gradient.;A membrane-bounded organelle of eukaryotic cells in which chromosomes are housed and replicated. In most cells, the nucleus contains all of the cell's chromosomes except the organellar chromosomes, and is the site of RNA synthesis and processing. In some species, or in specialized cell types, RNA metabolism or DNA replication may be absent.
AT4G33940	-0.0142714	0.98258	-0.0942108	0.873262	0.0873876	0.877534	0.0705293	0.943511	-0.497782	0.0782964	-0.316184	0.285394	0.235803	0.600242	0.113285	0.791729	0.0242549	0.955918	-0.595722	0.188528	-0.857645	0.0372924	-0.813682	0.0249094	0.403571	0.20478	0.488372	0.0867252	0.296829	0.352454	0.376605	0.215184	0.801441	0.0602216	-0.0300835	1	-0.169489	0.940535	-0.0364966	1	-0.200953	0.697143	0.0604218	0.926581	NA	RING/U-box superfamily protein	35.2	not assigned.not annotated	no hits & (original description: none)	AT4G33940		RING/U-box superfamily protein	nucleus;response to chitin;zinc ion binding	GO:0005634;GO:0010200;GO:0008270	A membrane-bounded organelle of eukaryotic cells in which chromosomes are housed and replicated. In most cells, the nucleus contains all of the cell's chromosomes except the organellar chromosomes, and is the site of RNA synthesis and processing. In some species, or in specialized cell types, RNA metabolism or DNA replication may be absent.;A process that results in a change in state or activity of a cell or an organism (in terms of movement, secretion, enzyme production, gene expression, etc.) as a result of a chitin stimulus.;Interacting selectively and non-covalently with zinc (Zn) ions.
AT4G33945	0.171631	0.845116	-0.355086	0.610374	0.710957	0.221633	0.0945305	0.945205	-0.270211	0.552765	0.795831	0.0490204	0.254519	0.707062	0.473106	0.372609	0.146001	0.797332	-0.145622	0.868621	0.00530927	0.99816	0.000440914	1	-0.0848743	0.881141	-0.161975	0.752319	0.326152	0.49198	-0.443055	0.340215	0.0558613	0.95974	-0.34428	0.993585	-0.411935	0.853297	-0.0896986	1	0.055941	0.95306	0.352777	0.613716	NA	ARM repeat superfamily protein	35.2	not assigned.not annotated	no hits & (original description: none)	AT4G33945		ARM repeat superfamily protein	biological_process;integral component of membrane;nucleus;protein binding;zinc ion binding	GO:0008150;GO:0016021;GO:0005634;GO:0005515;GO:0008270	Any process specifically pertinent to the functioning of integrated living units: cells, tissues, organs, and organisms. A process is a collection of molecular events with a defined beginning and end.;The component of a membrane consisting of the gene products and protein complexes having at least some part of their peptide sequence embedded in the hydrophobic region of the membrane.;A membrane-bounded organelle of eukaryotic cells in which chromosomes are housed and replicated. In most cells, the nucleus contains all of the cell's chromosomes except the organellar chromosomes, and is the site of RNA synthesis and processing. In some species, or in specialized cell types, RNA metabolism or DNA replication may be absent.;Interacting selectively and non-covalently with any protein or protein complex (a complex of two or more proteins that may include other nonprotein molecules).;Interacting selectively and non-covalently with zinc (Zn) ions.
AT4G33950	-0.703441	0.313926	-0.351365	0.659848	-0.614634	0.350556	0.528154	0.535272	1.58019	7.84038e-05	1.31692	0.00111117	0.175797	0.819411	-0.0399633	0.95731	0.332305	0.543667	0.294254	0.728912	0.414281	0.595952	0.842032	0.133803	-1.93156	8.17586e-06	-0.699963	0.123124	-0.876892	0.0497252	-0.723408	0.114738	-0.559896	0.439185	-0.44144	0.970743	-0.105652	0.983803	-0.0501689	1	0.703301	0.241043	0.593516	0.34893	OST1	Protein kinase superfamily protein	18.8.5.2	Protein modification.phosphorylation.CAMK kinase superfamily.SNF1-related SnRK2 kinase	Protein modification.phosphorylation.CAMK kinase superfamily.SNF1-related SnRK2 kinase (original description: none)	OST1	OPEN STOMATA 1	Protein kinase superfamily protein	ATP binding;abscisic acid-activated signaling pathway;calcium-dependent protein serine/threonine kinase activity;cytoplasm;cytosol;defense response to bacterium;growth;intracellular signal transduction;kinase activity;leaf development;nucleus;protein autophosphorylation;protein binding;protein kinase activity;protein phosphorylation;protein serine/threonine kinase activity;regulation of reactive oxygen species metabolic process;regulation of stomatal movement;regulation of stomatal opening;response to abscisic acid;response to osmotic stress;response to salt stress;response to water deprivation;stomatal movement;sucrose metabolic process;triglyceride biosynthetic process;unsaturated fatty acid biosynthetic process	GO:0005524;GO:0009738;GO:0009931;GO:0005737;GO:0005829;GO:0042742;GO:0040007;GO:0035556;GO:0016301;GO:0048366;GO:0005634;GO:0046777;GO:0005515;GO:0004672;GO:0006468;GO:0004674;GO:2000377;GO:0010119;GO:1902456;GO:0009737;GO:0006970;GO:0009651;GO:0009414;GO:0010118;GO:0005985;GO:0019432;GO:0006636	Interacting selectively and non-covalently with ATP, adenosine 5'-triphosphate, a universally important coenzyme and enzyme regulator.;A series of molecular signals generated by the binding of the plant hormone abscisic acid (ABA) to a receptor, and ending with modulation of a cellular process, e.g. transcription.;Catalysis of the reactions: ATP + a protein serine = ADP + protein serine phosphate; and ATP + a protein threonine = ADP + protein threonine phosphate. These reactions are dependent on the presence of calcium ions.;All of the contents of a cell excluding the plasma membrane and nucleus, but including other subcellular structures.;The part of the cytoplasm that does not contain organelles but which does contain other particulate matter, such as protein complexes.;Reactions triggered in response to the presence of a bacterium that act to protect the cell or organism.;The increase in size or mass of an entire organism, a part of an organism or a cell.;The process in which a signal is passed on to downstream components within the cell, which become activated themselves to further propagate the signal and finally trigger a change in the function or state of the cell.;Catalysis of the transfer of a phosphate group, usually from ATP, to a substrate molecule.;The process whose specific outcome is the progression of the leaf over time, from its formation to the mature structure.;A membrane-bounded organelle of eukaryotic cells in which chromosomes are housed and replicated. In most cells, the nucleus contains all of the cell's chromosomes except the organellar chromosomes, and is the site of RNA synthesis and processing. In some species, or in specialized cell types, RNA metabolism or DNA replication may be absent.;The phosphorylation by a protein of one or more of its own amino acid residues (cis-autophosphorylation), or residues on an identical protein (trans-autophosphorylation).;Interacting selectively and non-covalently with any protein or protein complex (a complex of two or more proteins that may include other nonprotein molecules).;Catalysis of the phosphorylation of an amino acid residue in a protein, usually according to the reaction: a protein + ATP = a phosphoprotein + ADP.;The process of introducing a phosphate group on to a protein.;Catalysis of the reactions: ATP + protein serine = ADP + protein serine phosphate, and ATP + protein threonine = ADP + protein threonine phosphate.;Any process that modulates the frequency, rate or extent of reactive oxygen species metabolic process.;Any process that modulates the frequency, rate or extent of stomatal movement.;Any process that modulates the frequency, rate or extent of stomatal opening.;Any process that results in a change in state or activity of a cell or an organism (in terms of movement, secretion, enzyme production, gene expression, etc.) as a result of an abscisic acid stimulus.;Any process that results in a change in state or activity of a cell or an organism (in terms of movement, secretion, enzyme production, gene expression, etc.) as a result of a stimulus indicating an increase or decrease in the concentration of solutes outside the organism or cell.;Any process that results in a change in state or activity of a cell or an organism (in terms of movement, secretion, enzyme production, gene expression, etc.) as a result of a stimulus indicating an increase or decrease in the concentration of salt (particularly but not exclusively sodium and chloride ions) in the environment.;Any process that results in a change in state or activity of a cell or an organism (in terms of movement, secretion, enzyme production, gene expression, etc.) as a result of a water deprivation stimulus, prolonged deprivation of water.;The process of opening or closing of stomata, which is directly related to the stomatal conductance (measuring rate of passage of either water vapor or carbon dioxide (CO2) through stomata).;The chemical reactions and pathways involving sucrose, the disaccharide fructofuranosyl-glucopyranoside.;The chemical reactions and pathways resulting in the formation of a triglyceride, any triester of glycerol.;The chemical reactions and pathways resulting in the formation of an unsaturated fatty acid, any fatty acid containing one or more double bonds between carbon atoms.
AT4G33960	-0.591151	0.436736	-0.119392	0.903947	-0.567142	0.408773	0.690328	0.359	1.95129	1.27383e-06	1.50354	0.000221396	0.384148	0.576778	0.308869	0.611749	0.572655	0.263411	0.560339	0.452332	0.62859	0.386138	1.0924	0.0477362	-2.07068	2.59268e-06	-0.789204	0.0828184	-1.06602	0.0162342	-0.735609	0.116089	-0.483213	0.530002	-0.307022	1	-0.163493	0.970262	0.0365291	1	0.885268	0.116942	0.767932	0.187701	NA	hypothetical protein	35.2	not assigned.not annotated	no hits & (original description: none)	AT4G33960		hypothetical protein	biological_process;mitochondrion;molecular_function	GO:0008150;GO:0005739;GO:0003674	Any process specifically pertinent to the functioning of integrated living units: cells, tissues, organs, and organisms. A process is a collection of molecular events with a defined beginning and end.;A semiautonomous, self replicating organelle that occurs in varying numbers, shapes, and sizes in the cytoplasm of virtually all eukaryotic cells. It is notably the site of tissue respiration.;Elemental activities, such as catalysis or binding, describing the actions of a gene product at the molecular level. A given gene product may exhibit one or more molecular functions.
AT4G33970	0.68438	0.852988	-1.23336	0.644963	-1.12638	0.666597	1.99834	0.443461	0.85769	0.56559	0.964663	0.499316	1.89976	0.276721	1.31339	0.396369	1.8645	0.174159	2.3367	0.191027	2.55312	0.145312	4.13528	0.0068594	-2.09105	0.208108	-0.777084	0.713321	0.120079	0.95198	-0.808327	0.612125	-1.02812	0.628004	-0.591171	1	0.211617	0.988362	1.24265	1	0.977769	0.681223	0.156336	0.958909	NA	Leucine-rich repeat (LRR) family protein	21.4.1.3.2.2	Cell wall.cell wall proteins.hydroxyproline-rich glycoproteins.extensins (EXTs).glycoproteins.LRR-domain extensin	Cell wall.cell wall proteins.hydroxyproline-rich glycoproteins.extensins (EXTs).glycoproteins.LRR-domain extensin (original description: none)	AT4G33970		Leucine-rich repeat (LRR) family protein	ATP binding;cell wall;cell wall organization;extracellular region;nucleus;peroxisomal membrane;protein ubiquitination;structural constituent of cell wall	GO:0005524;GO:0005618;GO:0071555;GO:0005576;GO:0005634;GO:0005778;GO:0016567;GO:0005199	Interacting selectively and non-covalently with ATP, adenosine 5'-triphosphate, a universally important coenzyme and enzyme regulator.;The rigid or semi-rigid envelope lying outside the cell membrane of plant, fungal, most prokaryotic cells and some protozoan parasites, maintaining their shape and protecting them from osmotic lysis. In plants it is made of cellulose and, often, lignin; in fungi it is composed largely of polysaccharides; in bacteria it is composed of peptidoglycan; in protozoan parasites such as Giardia species, it's made of carbohydrates and proteins.;A process that results in the assembly, arrangement of constituent parts, or disassembly of the cell wall, the rigid or semi-rigid envelope lying outside the cell membrane of plant, fungal and most prokaryotic cells, maintaining their shape and protecting them from osmotic lysis.;The space external to the outermost structure of a cell. For cells without external protective or external encapsulating structures this refers to space outside of the plasma membrane. This term covers the host cell environment outside an intracellular parasite.;A membrane-bounded organelle of eukaryotic cells in which chromosomes are housed and replicated. In most cells, the nucleus contains all of the cell's chromosomes except the organellar chromosomes, and is the site of RNA synthesis and processing. In some species, or in specialized cell types, RNA metabolism or DNA replication may be absent.;The lipid bilayer surrounding a peroxisome.;The process in which one or more ubiquitin groups are added to a protein.;The action of a molecule that contributes to the structural integrity of a cell wall.
AT4G33980	-1.98396	1	-0.918137	1	-3.27916	1	0	1	-0.886121	0.8607	-3.24715	0.438911	0.273136	1	0	1	-2.85735	1	-1.54545	1	0	1	0	1	0	1	2.66315	0.577541	-0.711553	0.902961	2.31155	1	0	1	-1.31838	1	0	1	4.00618	1	-1.59767	1	-0.935596	1	NA	hypothetical protein	35.2	not assigned.not annotated	no hits & (original description: none)	AT4G33980		hypothetical protein	molecular_function;nucleus;response to karrikin	GO:0003674;GO:0005634;GO:0080167	Elemental activities, such as catalysis or binding, describing the actions of a gene product at the molecular level. A given gene product may exhibit one or more molecular functions.;A membrane-bounded organelle of eukaryotic cells in which chromosomes are housed and replicated. In most cells, the nucleus contains all of the cell's chromosomes except the organellar chromosomes, and is the site of RNA synthesis and processing. In some species, or in specialized cell types, RNA metabolism or DNA replication may be absent.;Any process that results in a change in state or activity of a cell or an organism (in terms of movement, secretion, enzyme production, gene expression, etc.) as a result of a karrikin stimulus. Karrikins are signaling molecules in smoke from burning vegetation that trigger seed germination for many angiosperms (flowering plants).
AT4G33985	-1.34064	0.0964228	-1.35032	0.0817606	-0.94754	0.23975	-0.194013	0.913672	-1.09934	0.0471516	-0.696561	0.230722	-1.0808	0.159665	-1.3739	0.0318002	-0.873605	0.175179	-1.70934	0.0471024	-1.15367	0.212759	-1.68674	0.0226635	-0.250979	0.73805	0.89565	0.118325	0.967178	0.0949966	0.519249	0.420512	0.937254	0.344623	0.308713	1	1.15749	0.30817	0.124118	1	-0.132166	0.915203	-0.177312	0.887003	NA	membrane insertase, putative (DUF1685)	35.2	not assigned.not annotated	no hits & (original description: none)	AT4G33985		membrane insertase, putative (DUF1685)	biological_process;molecular_function;nucleus	GO:0008150;GO:0003674;GO:0005634	Any process specifically pertinent to the functioning of integrated living units: cells, tissues, organs, and organisms. A process is a collection of molecular events with a defined beginning and end.;Elemental activities, such as catalysis or binding, describing the actions of a gene product at the molecular level. A given gene product may exhibit one or more molecular functions.;A membrane-bounded organelle of eukaryotic cells in which chromosomes are housed and replicated. In most cells, the nucleus contains all of the cell's chromosomes except the organellar chromosomes, and is the site of RNA synthesis and processing. In some species, or in specialized cell types, RNA metabolism or DNA replication may be absent.
AT4G33990	-1.18179	0.127947	-1.24053	0.094756	-0.836064	0.283545	-0.148499	0.936148	-1.1008	0.0353783	-0.696327	0.205131	-0.994147	0.178106	-1.34633	0.0268012	-0.916598	0.129043	-1.6958	0.0387982	-1.24154	0.153409	-1.75712	0.0123017	-0.139736	0.85107	0.893554	0.098488	0.945985	0.0835041	0.557826	0.352159	0.986647	0.288562	0.284998	1	1.09143	0.318032	0.146129	1	-0.154812	0.895522	-0.138501	0.91064	EMB2758	Tetratricopeptide repeat (TPR)-like superfamily protein	35.1	not assigned.annotated	Pentatricopeptide repeat-containing protein At4g33990 OS=Arabidopsis thaliana (sp|o81767|pp348_arath : 1747.0)	EMB2758	embryo defective 2758	Tetratricopeptide repeat (TPR)-like superfamily protein	embryo development ending in seed dormancy;mitochondrion;zinc ion binding	GO:0009793;GO:0005739;GO:0008270	The process whose specific outcome is the progression of the embryo over time, from zygote formation to the end of seed dormancy. An example of this process is found in Arabidopsis thaliana.;A semiautonomous, self replicating organelle that occurs in varying numbers, shapes, and sizes in the cytoplasm of virtually all eukaryotic cells. It is notably the site of tissue respiration.;Interacting selectively and non-covalently with zinc (Zn) ions.
AT4G34000	-0.310307	0.65294	-0.328878	0.610374	-0.128023	0.864437	0.18072	0.855796	0.701698	0.0496537	0.902554	0.00892749	-0.398682	0.463821	-0.256769	0.609633	0.00346617	0.995173	0.195857	0.787519	0.261791	0.700924	0.874989	0.0509436	-1.03058	0.00660673	-0.539549	0.156931	-0.670171	0.0729488	-0.255009	0.567458	-0.84844	0.10594	-0.253901	1	-0.329879	0.876247	0.0230833	1	0.0315268	0.971528	0.647545	0.174952	ABF3	abscisic acid responsive elements-binding factor 3	15.7.4.1	RNA biosynthesis.transcriptional activation.bZIP superfamily.bZIP transcription factor	RNA biosynthesis.transcriptional activation.bZIP superfamily.bZIP transcription factor (original description: none)	ABF3	abscisic acid responsive elements-binding factor 3	abscisic acid responsive elements-binding factor 3	DNA binding;abscisic acid-activated signaling pathway;nucleus;positive regulation of transcription, DNA-templated;protein binding;regulation of transcription, DNA-templated;response to abscisic acid;response to salt stress;response to water deprivation;sequence-specific DNA binding;transcription factor activity, sequence-specific DNA binding;transcription regulatory region sequence-specific DNA binding;transcription, DNA-templated	GO:0003677;GO:0009738;GO:0005634;GO:0045893;GO:0005515;GO:0006355;GO:0009737;GO:0009651;GO:0009414;GO:0043565;GO:0003700;GO:0000976;GO:0006351	Any molecular function by which a gene product interacts selectively and non-covalently with DNA (deoxyribonucleic acid).;A series of molecular signals generated by the binding of the plant hormone abscisic acid (ABA) to a receptor, and ending with modulation of a cellular process, e.g. transcription.;A membrane-bounded organelle of eukaryotic cells in which chromosomes are housed and replicated. In most cells, the nucleus contains all of the cell's chromosomes except the organellar chromosomes, and is the site of RNA synthesis and processing. In some species, or in specialized cell types, RNA metabolism or DNA replication may be absent.;Any process that activates or increases the frequency, rate or extent of cellular DNA-templated transcription.;Interacting selectively and non-covalently with any protein or protein complex (a complex of two or more proteins that may include other nonprotein molecules).;Any process that modulates the frequency, rate or extent of cellular DNA-templated transcription.;Any process that results in a change in state or activity of a cell or an organism (in terms of movement, secretion, enzyme production, gene expression, etc.) as a result of an abscisic acid stimulus.;Any process that results in a change in state or activity of a cell or an organism (in terms of movement, secretion, enzyme production, gene expression, etc.) as a result of a stimulus indicating an increase or decrease in the concentration of salt (particularly but not exclusively sodium and chloride ions) in the environment.;Any process that results in a change in state or activity of a cell or an organism (in terms of movement, secretion, enzyme production, gene expression, etc.) as a result of a water deprivation stimulus, prolonged deprivation of water.;Interacting selectively and non-covalently with DNA of a specific nucleotide composition, e.g. GC-rich DNA binding, or with a specific sequence motif or type of DNA e.g. promotor binding or rDNA binding.;Interacting selectively and non-covalently with a specific DNA sequence in order to modulate transcription. The transcription factor may or may not also interact selectively with a protein or macromolecular complex.;Interacting selectively and non-covalently with a specific sequence of DNA that is part of a regulatory region that controls transcription of that section of the DNA. The transcribed region might be described as a gene, cistron, or operon.;The cellular synthesis of RNA on a template of DNA.
AT4G34020	0.47824	0.499245	0.550883	0.397881	0.599323	0.318675	-0.451923	0.601818	0.148415	0.77361	0.196855	0.683831	-0.759642	0.221163	-1.35096	0.00563347	-1.08615	0.021019	-0.427358	0.557428	-0.499768	0.474248	-0.124669	0.860772	0.402468	0.414761	-0.527695	0.22231	-0.537176	0.230922	-0.378626	0.424442	-0.867034	0.205013	-0.53475	0.877603	-0.0158453	0.996479	0.0944489	1	-0.388761	0.577405	-0.181771	0.836364	DJ1C	Class I glutamine amidotransferase-like superfamily protein	35.1	not assigned.annotated	Protein DJ-1 homolog C OS=Arabidopsis thaliana (sp|q8vy09|dj1c_arath : 860.0)	DJ1C	DJ-1 homolog C	Class I glutamine amidotransferase-like superfamily protein	cellular response to hydrogen peroxide;chloroplast;chloroplast organization;cytosol;glyoxalase III activity;methylglyoxal catabolic process to D-lactate via S-lactoyl-glutathione;mitochondrion;nucleus;protein deglycosylation;protein repair;regulation of transcription from RNA polymerase II promoter;transcription coactivator activity	GO:0070301;GO:0009507;GO:0009658;GO:0005829;GO:0019172;GO:0019243;GO:0005739;GO:0005634;GO:0006517;GO:0030091;GO:0006357;GO:0003713	Any process that results in a change in state or activity of a cell (in terms of movement, secretion, enzyme production, gene expression, etc.) as a result of a hydrogen peroxide (H2O2) stimulus.;A chlorophyll-containing plastid with thylakoids organized into grana and frets, or stroma thylakoids, and embedded in a stroma.;A process that is carried out at the cellular level which results in the assembly, arrangement of constituent parts, or disassembly of the chloroplast.;The part of the cytoplasm that does not contain organelles but which does contain other particulate matter, such as protein complexes.;Catalysis of the reaction: methylglyoxal + H2O = D-lactate.;The chemical reactions and pathways resulting in the breakdown of methylglyoxal, CH3-CO-CHO, into D-lactate via the intermediate S-lactoyl-glutathione. Glutathione is used in the first step of the pathway and then regenerated in the second step.;A semiautonomous, self replicating organelle that occurs in varying numbers, shapes, and sizes in the cytoplasm of virtually all eukaryotic cells. It is notably the site of tissue respiration.;A membrane-bounded organelle of eukaryotic cells in which chromosomes are housed and replicated. In most cells, the nucleus contains all of the cell's chromosomes except the organellar chromosomes, and is the site of RNA synthesis and processing. In some species, or in specialized cell types, RNA metabolism or DNA replication may be absent.;The removal of sugar residues from a glycosylated protein.;The process of restoring a protein to its original state after damage by such things as oxidation or spontaneous decomposition of residues.;Any process that modulates the frequency, rate or extent of transcription from an RNA polymerase II promoter.;Interacting selectively and non-covalently with a activating transcription factor and also with the basal transcription machinery in order to increase the frequency, rate or extent of transcription. Cofactors generally do not bind the template nucleic acid, but rather mediate protein-protein interactions between activating transcription factors and the basal transcription machinery.
AT4G34030	-0.341808	0.417854	-0.361695	0.363581	-0.437956	0.218331	-0.114159	0.862926	0.738098	0.00103665	0.661838	0.00326057	-0.154402	0.688144	-0.0583765	0.875666	-0.150984	0.618275	0.527799	0.118775	0.417059	0.234829	0.809819	0.00302459	-1.09979	1.09225e-05	-0.872144	5.97663e-05	-0.743613	0.000972687	-0.614769	0.00724492	-0.642668	0.0520166	0.0395335	1	-0.167233	0.918808	0.318136	1	-0.00551557	0.993597	0.0470689	0.930111	MCCB	3-methylcrotonyl-CoA carboxylase	4.2.7.5.1.2	Amino acid metabolism.degradation.branched-chain amino acid.leucine.methylcrotonoyl-CoA carboxylase complex.beta subunit	Amino acid metabolism.degradation.branched-chain amino acid.leucine.methylcrotonoyl-CoA carboxylase complex.beta subunit (original description: none)	MCCB	3-methylcrotonyl-CoA carboxylase	3-methylcrotonyl-CoA carboxylase	ATP binding;biotin carboxylase activity;cobalt ion binding;leucine catabolic process;methylcrotonoyl-CoA carboxylase activity;mitochondrial matrix;mitochondrion;zinc ion binding	GO:0005524;GO:0004075;GO:0050897;GO:0006552;GO:0004485;GO:0005759;GO:0005739;GO:0008270	Interacting selectively and non-covalently with ATP, adenosine 5'-triphosphate, a universally important coenzyme and enzyme regulator.;Catalysis of the reaction: ATP + biotin-carboxyl-carrier protein + CO2 = ADP + phosphate + carboxybiotin-carboxyl-carrier protein.;Interacting selectively and non-covalently with a cobalt (Co) ion.;The chemical reactions and pathways resulting in the breakdown of leucine, 2-amino-4-methylpentanoic acid.;Catalysis of the reaction: 3-methylbut-2-enoyl-CoA + ATP + bicarbonate = trans-3-methylglutaconyl-CoA + ADP + 2 H(+) + phosphate.;The gel-like material, with considerable fine structure, that lies in the matrix space, or lumen, of a mitochondrion. It contains the enzymes of the tricarboxylic acid cycle and, in some organisms, the enzymes concerned with fatty acid oxidation.;A semiautonomous, self replicating organelle that occurs in varying numbers, shapes, and sizes in the cytoplasm of virtually all eukaryotic cells. It is notably the site of tissue respiration.;Interacting selectively and non-covalently with zinc (Zn) ions.
AT4G34040	0.112235	0.882212	-0.0301659	0.96824	-0.110542	0.86899	-0.385231	0.574425	-0.429052	0.221703	-0.509428	0.132188	0.106623	0.863542	-0.0389066	0.945563	-0.125244	0.788963	0.718086	0.146761	0.635297	0.204766	0.463439	0.3026	0.398886	0.301972	-0.0985801	0.823122	0.439428	0.231833	0.304382	0.428247	-0.636527	0.209735	-0.0250633	1	0.0376766	0.992729	-0.0478439	1	0.0103759	0.991458	-0.205046	0.751311	MBR2	RING/U-box superfamily protein	19.4.1.5.3.4	Protein degradation.peptide tagging.Ubiquitin (UBQ)-anchor addition (ubiquitylation).UBQ-ligase E3 activities.RING-domain E3 ligase activities.RING-H2-type E3 ligase	Protein degradation.peptide tagging.Ubiquitin (UBQ)-anchor addition (ubiquitylation).UBQ-ligase E3 activities.RING-domain E3 ligase activities.RING-H2-type E3 ligase (original description: none)	MBR2	MED25 BINDING RING-H2 PROTEIN 2	RING/U-box superfamily protein	flower development;ligase activity;nucleus;proteasome-mediated ubiquitin-dependent protein catabolic process;protein binding;protein ubiquitination;regulation of growth;ubiquitin protein ligase activity;vegetative to reproductive phase transition of meristem;zinc ion binding	GO:0009908;GO:0016874;GO:0005634;GO:0043161;GO:0005515;GO:0016567;GO:0040008;GO:0061630;GO:0010228;GO:0008270	The process whose specific outcome is the progression of the flower over time, from its formation to the mature structure. The flower is the reproductive structure in a plant, and its development begins with the transition of the vegetative or inflorescence meristem into a floral meristem.;Catalysis of the joining of two substances, or two groups within a single molecule, with the concomitant hydrolysis of the diphosphate bond in ATP or a similar triphosphate.;A membrane-bounded organelle of eukaryotic cells in which chromosomes are housed and replicated. In most cells, the nucleus contains all of the cell's chromosomes except the organellar chromosomes, and is the site of RNA synthesis and processing. In some species, or in specialized cell types, RNA metabolism or DNA replication may be absent.;The chemical reactions and pathways resulting in the breakdown of a protein or peptide by hydrolysis of its peptide bonds, initiated by the covalent attachment of ubiquitin, and mediated by the proteasome.;Interacting selectively and non-covalently with any protein or protein complex (a complex of two or more proteins that may include other nonprotein molecules).;The process in which one or more ubiquitin groups are added to a protein.;Any process that modulates the frequency, rate or extent of the growth of all or part of an organism so that it occurs at its proper speed, either globally or in a specific part of the organism's development.;Catalysis of the transfer of ubiquitin to a substrate protein via the reaction X-ubiquitin + S --> X + S-ubiquitin, where X is either an E2 or E3 enzyme, the X-ubiquitin linkage is a thioester bond, and the S-ubiquitin linkage is an isopeptide bond between the C-terminal glycine of ubiquitin and the epsilon-amino group of lysine residues in the substrate. Note that this may include the extension of ubiquitin chains.;The process involved in transforming a meristem that produces vegetative structures, such as leaves, into a meristem that produces reproductive structures, such as a flower or an inflorescence.;Interacting selectively and non-covalently with zinc (Zn) ions.
AT4G34050	0.030487	0.931197	0.0458719	0.885687	0.159215	0.499935	0.22634	0.398499	-0.372151	0.0100792	-0.258807	0.0838796	0.236617	0.260743	0.200952	0.279916	0.247004	0.141528	0.356545	0.109747	0.427509	0.0435762	0.249347	0.215659	0.418023	0.00646046	0.613876	9.05479e-06	0.760713	3.38287e-08	0.630004	6.10414e-06	-0.149388	0.582188	-0.0294603	1	0.0771691	0.956668	-0.147045	1	0.388562	0.0299336	0.371197	0.0389348	CCoAOMT1	S-adenosyl-L-methionine-dependent methyltransferases superfamily protein	21.6.1.4	Cell wall.lignin.monolignol synthesis.caffeoyl-CoA 3-O-methyltransferase (CCoA-OMT)	Cell wall.lignin.monolignol synthesis.caffeoyl-CoA 3-O-methyltransferase (CCoA-OMT) (original description: none)	CCoAOMT1	caffeoyl coenzyme A O-methyltransferase 1	S-adenosyl-L-methionine-dependent methyltransferases superfamily protein	O-methyltransferase activity;caffeoyl-CoA O-methyltransferase activity;coumarin biosynthetic process;cytosol;lignin biosynthetic process;metal ion binding;methylation;nucleus;response to cadmium ion	GO:0008171;GO:0042409;GO:0009805;GO:0005829;GO:0009809;GO:0046872;GO:0032259;GO:0005634;GO:0046686	Catalysis of the transfer of a methyl group to the oxygen atom of an acceptor molecule.;Catalysis of the reaction: S-adenosyl-L-methionine + caffeoyl-CoA = S-adenosyl-L-homocysteine + feruloyl-CoA.;The chemical reactions and pathways resulting in the formation of coumarins, a class of compounds derived from the phenylacrylic skeleton of cinnamic acids.;The part of the cytoplasm that does not contain organelles but which does contain other particulate matter, such as protein complexes.;The chemical reactions and pathways resulting in the formation of lignins, a class of polymers formed by the dehydrogenetive radical polymerization of various phenylpropanoid monomers.;Interacting selectively and non-covalently with any metal ion.;The process in which a methyl group is covalently attached to a molecule.;A membrane-bounded organelle of eukaryotic cells in which chromosomes are housed and replicated. In most cells, the nucleus contains all of the cell's chromosomes except the organellar chromosomes, and is the site of RNA synthesis and processing. In some species, or in specialized cell types, RNA metabolism or DNA replication may be absent.;Any process that results in a change in state or activity of a cell or an organism (in terms of movement, secretion, enzyme production, gene expression, etc.) as a result of a cadmium (Cd) ion stimulus.
AT4G34060	0.186366	0.918183	0.709457	0.608604	0.441733	0.763261	0.398793	0.834092	2.24795	0.00164462	1.98022	0.00500908	-0.447145	0.727013	-0.24332	0.839458	0.0655498	0.956888	0.138766	0.936141	0.345654	0.813859	1.4809	0.125452	-1.53849	0.0571609	-1.32606	0.0791103	-1.2999	0.109496	-0.420669	0.66605	-0.970346	0.449413	-0.384435	1	-0.381372	0.956356	0.444999	1	0.948051	0.385514	1.55956	0.0890012	DML3	demeter-like protein 3	12.5.4.1	Chromatin organisation.DNA methylation.ROS1-mediated DNA demethylation.ROS1 methylcytosine-specific DNA glycosylase	Chromatin organisation.DNA methylation.ROS1-mediated DNA demethylation.ROS1 methylcytosine-specific DNA glycosylase (original description: none)	DML3	demeter-like protein 3	demeter-like protein 3	4 iron, 4 sulfur cluster binding;DNA N-glycosylase activity;DNA binding;base-excision repair;catalytic activity;maintenance of DNA methylation;metal ion binding;nucleus;regulation of transcription, DNA-templated;transcription, DNA-templated	GO:0051539;GO:0019104;GO:0003677;GO:0006284;GO:0003824;GO:0010216;GO:0046872;GO:0005634;GO:0006355;GO:0006351	Interacting selectively and non-covalently with a 4 iron, 4 sulfur (4Fe-4S) cluster; this cluster consists of four iron atoms, with the inorganic sulfur atoms found between the irons and acting as bridging ligands.;Catalysis of the removal of damaged bases by cleaving the N-C1' glycosidic bond between the target damaged DNA base and the deoxyribose sugar. The reaction releases a free base and leaves an apurinic/apyrimidinic (AP) site.;Any molecular function by which a gene product interacts selectively and non-covalently with DNA (deoxyribonucleic acid).;In base excision repair, an altered base is removed by a DNA glycosylase enzyme, followed by excision of the resulting sugar phosphate. The small gap left in the DNA helix is filled in by the sequential action of DNA polymerase and DNA ligase.;Catalysis of a biochemical reaction at physiological temperatures. In biologically catalyzed reactions, the reactants are known as substrates, and the catalysts are naturally occurring macromolecular substances known as enzymes. Enzymes possess specific binding sites for substrates, and are usually composed wholly or largely of protein, but RNA that has catalytic activity (ribozyme) is often also regarded as enzymatic.;Any process involved in maintaining the methylation state of a nucleotide sequence.;Interacting selectively and non-covalently with any metal ion.;A membrane-bounded organelle of eukaryotic cells in which chromosomes are housed and replicated. In most cells, the nucleus contains all of the cell's chromosomes except the organellar chromosomes, and is the site of RNA synthesis and processing. In some species, or in specialized cell types, RNA metabolism or DNA replication may be absent.;Any process that modulates the frequency, rate or extent of cellular DNA-templated transcription.;The cellular synthesis of RNA on a template of DNA.
AT4G34070	0.080984	0.856044	-0.0983665	0.805112	-0.0961317	0.803383	0.181791	0.694156	-0.0439993	0.863758	-0.0417645	0.867817	-0.0185589	0.96292	-0.165012	0.555101	-0.0565975	0.847997	0.361905	0.249207	0.193788	0.592285	0.328443	0.221041	-0.0543672	0.845107	0.0464396	0.8657	0.0893694	0.739666	0.133582	0.583279	-0.398874	0.203425	-0.0184096	1	-0.0400743	0.985536	-0.0138329	1	0.0453702	0.918262	0.0918174	0.828987	NA	Calcium-binding EF-hand family protein	35.2	not assigned.not annotated	no hits & (original description: none)	AT4G34070		Calcium-binding EF-hand family protein	biological_process;calcium ion binding	GO:0008150;GO:0005509	Any process specifically pertinent to the functioning of integrated living units: cells, tissues, organs, and organisms. A process is a collection of molecular events with a defined beginning and end.;Interacting selectively and non-covalently with calcium ions (Ca2+).
AT4G34080	2.659	1	0.838811	1	1.51558	1	-1.32704	1	-1.54294	1	-0.866172	1	-0.839864	1	-0.331151	1	-0.434586	1	-1.60056	1	-2.15955	1	0	1	2.38175	1	-1.60429	1	0.93775	1	0.402808	1	0	1	-0.260485	1	-1.32819	1	1.58342	1	-0.605187	1	-0.463364	1	NA	myosin-4 protein (DUF641)	35.1	not assigned.annotated	Protein GRAVITROPIC IN THE LIGHT 1 OS=Arabidopsis thaliana (sp|f4kge8|gil1_arath : 103.0)	AT4G34080		myosin-4 protein (DUF641)	biological_process;chloroplast;molecular_function	GO:0008150;GO:0009507;GO:0003674	Any process specifically pertinent to the functioning of integrated living units: cells, tissues, organs, and organisms. A process is a collection of molecular events with a defined beginning and end.;A chlorophyll-containing plastid with thylakoids organized into grana and frets, or stroma thylakoids, and embedded in a stroma.;Elemental activities, such as catalysis or binding, describing the actions of a gene product at the molecular level. A given gene product may exhibit one or more molecular functions.
AT4G34090	-0.193441	0.784461	-0.179293	0.792135	0.158835	0.814353	-0.0112672	0.99209	2.08931	4.13041e-13	2.42744	4.50555e-17	0.187432	0.717913	0.416316	0.284042	0.898122	0.00558875	0.179866	0.775942	0.200052	0.741867	0.720197	0.0685527	-2.26861	3.14917e-12	-2.08643	3.87746e-13	-1.79906	9.17369e-10	-2.01391	7.81844e-12	-0.26027	0.656132	-0.267837	0.993585	-0.476535	0.641243	-0.438195	1	0.290248	0.580435	0.413532	0.377647	NA	cyclin delta-3	13.1.1.11	Cell cycle.regulation.cyclins.CYL1-type cyclin	Cell cycle.regulation.cyclins.CYL1-type cyclin (original description: none)	AT4G34090		cyclin delta-3	biological_process;chloroplast;chloroplast stroma;molecular_function	GO:0008150;GO:0009507;GO:0009570;GO:0003674	Any process specifically pertinent to the functioning of integrated living units: cells, tissues, organs, and organisms. A process is a collection of molecular events with a defined beginning and end.;A chlorophyll-containing plastid with thylakoids organized into grana and frets, or stroma thylakoids, and embedded in a stroma.;The space enclosed by the double membrane of a chloroplast but excluding the thylakoid space. It contains DNA, ribosomes and some temporary products of photosynthesis.;Elemental activities, such as catalysis or binding, describing the actions of a gene product at the molecular level. A given gene product may exhibit one or more molecular functions.
AT4G34100	0.196657	0.574921	0.0824445	0.836904	0.11718	0.746392	0.377663	0.223836	-0.211801	0.316775	-0.177066	0.404742	0.155073	0.621181	0.291616	0.224892	-0.0209237	0.944647	-0.0285115	0.953922	-0.0197859	0.969097	-0.114686	0.718619	0.294246	0.176257	0.475252	0.0141806	0.380735	0.0620839	0.0786855	0.763751	0.25169	0.453118	0.0681049	1	-0.0597126	0.976719	0.157927	1	0.168934	0.620806	-0.0983802	0.807122	CER9	RING/U-box superfamily protein	19.1.2	Protein degradation.ER-associated protein degradation (ERAD) machinery.Doa10 ubiquitin ligase component	Protein degradation.ER-associated protein degradation (ERAD) machinery.Doa10 ubiquitin ligase component (original description: none)	CER9	ECERIFERUM 9	RING/U-box superfamily protein	cuticle development;cutin biosynthetic process;integral component of membrane;isoprenoid biosynthetic process;ligase activity;positive regulation of hydroxymethylglutaryl-CoA reductase (NADPH) activity;protein ubiquitination;response to water deprivation;suberin biosynthetic process;ubiquitin-protein transferase activity;wax biosynthetic process;zinc ion binding	GO:0042335;GO:0010143;GO:0016021;GO:0008299;GO:0016874;GO:1900490;GO:0016567;GO:0009414;GO:0010345;GO:0004842;GO:0010025;GO:0008270	The chemical reactions and pathways resulting in the formation of a cuticle, the outer layer of some animals and plants, which acts to prevent water loss.;The chemical reactions and pathways resulting in the formation of cutin, a waxy substance, which combined with cellulose forms a substance nearly impervious to water and constituting the cuticle in plants.;The component of a membrane consisting of the gene products and protein complexes having at least some part of their peptide sequence embedded in the hydrophobic region of the membrane.;The chemical reactions and pathways resulting in the formation of any isoprenoid compound, isoprene (2-methylbuta-1,3-diene) or compounds containing or derived from linked isoprene (3-methyl-2-butenylene) residues.;Catalysis of the joining of two substances, or two groups within a single molecule, with the concomitant hydrolysis of the diphosphate bond in ATP or a similar triphosphate.;Any process that activates or increases the frequency, rate or extent of hydroxymethylglutaryl-CoA reductase (NADPH) activity.;The process in which one or more ubiquitin groups are added to a protein.;Any process that results in a change in state or activity of a cell or an organism (in terms of movement, secretion, enzyme production, gene expression, etc.) as a result of a water deprivation stimulus, prolonged deprivation of water.;The chemical reactions and pathways resulting in the formation of suberin monomers and suberin polyesters. Suberin monomers are derived from fatty acids and trans-cinnamic acids. The monomers are then cross-linked with glycerols.;Catalysis of the transfer of ubiquitin from one protein to another via the reaction X-Ub + Y --> Y-Ub + X, where both X-Ub and Y-Ub are covalent linkages.;The chemical reactions and pathways resulting in the formation of wax, which includes C16 and C18 fatty acids.;Interacting selectively and non-covalently with zinc (Zn) ions.
AT4G34110	-0.0665995	0.862899	-0.0500453	0.893417	-0.143174	0.625571	-0.0639212	0.906574	-0.42151	0.0120827	-0.514639	0.00163221	-0.286165	0.234195	-0.231356	0.280952	-0.498047	0.00526167	0.336319	0.209823	0.237125	0.413346	0.011725	0.972252	0.371465	0.0420759	0.374143	0.0313183	0.412529	0.0176217	0.170264	0.40028	-0.488297	0.0474548	0.134188	1	-0.0198161	0.992729	0.0214758	1	-0.00898071	0.98428	-0.344375	0.121414	PAB2	poly(A) binding protein 2	17.3.2.5	Protein biosynthesis.translation initiation.mRNA loading.PABP mRNA poly-A-tail binding factor	Protein biosynthesis.translation initiation.mRNA loading.PABP mRNA poly-A-tail binding factor (original description: none)	PAB2	poly(A) binding protein 2	poly(A) binding protein 2	RNA binding;cytosol;nuclear-transcribed mRNA catabolic process, nonsense-mediated decay;nucleotide binding;nucleus;protein binding;regulation of nuclear-transcribed mRNA catabolic process, deadenylation-dependent decay;regulation of nuclear-transcribed mRNA poly(A) tail shortening;regulation of translational initiation;response to salt stress;translation initiation factor activity;translational initiation;viral process	GO:0003723;GO:0005829;GO:0000184;GO:0000166;GO:0005634;GO:0005515;GO:1900151;GO:0060211;GO:0006446;GO:0009651;GO:0003743;GO:0006413;GO:0016032	Interacting selectively and non-covalently with an RNA molecule or a portion thereof.;The part of the cytoplasm that does not contain organelles but which does contain other particulate matter, such as protein complexes.;The nonsense-mediated decay pathway for nuclear-transcribed mRNAs degrades mRNAs in which an amino-acid codon has changed to a nonsense codon; this prevents the translation of such mRNAs into truncated, and potentially harmful, proteins.;Interacting selectively and non-covalently with a nucleotide, any compound consisting of a nucleoside that is esterified with (ortho)phosphate or an oligophosphate at any hydroxyl group on the ribose or deoxyribose.;A membrane-bounded organelle of eukaryotic cells in which chromosomes are housed and replicated. In most cells, the nucleus contains all of the cell's chromosomes except the organellar chromosomes, and is the site of RNA synthesis and processing. In some species, or in specialized cell types, RNA metabolism or DNA replication may be absent.;Interacting selectively and non-covalently with any protein or protein complex (a complex of two or more proteins that may include other nonprotein molecules).;Any process that modulates the frequency, rate or extent of nuclear-transcribed mRNA catabolic process, deadenylation-dependent decay.;Any process that modulates the frequency, rate or extent of poly(A) tail shortening of a nuclear-transcribed mRNA. Poly(A) tail shortening is the decrease in length of the poly(A) tail of an mRNA from full length to an oligo(A) length.;Any process that modulates the frequency, rate or extent of translational initiation.;Any process that results in a change in state or activity of a cell or an organism (in terms of movement, secretion, enzyme production, gene expression, etc.) as a result of a stimulus indicating an increase or decrease in the concentration of salt (particularly but not exclusively sodium and chloride ions) in the environment.;Functions in the initiation of ribosome-mediated translation of mRNA into a polypeptide.;The process preceding formation of the peptide bond between the first two amino acids of a protein. This includes the formation of a complex of the ribosome, mRNA, and an initiation complex that contains the first aminoacyl-tRNA.;A multi-organism process in which a virus is a participant. The other participant is the host. Includes infection of a host cell, replication of the viral genome, and assembly of progeny virus particles. In some cases the viral genetic material may integrate into the host genome and only subsequently, under particular circumstances, 'complete' its life cycle.
AT4G34120	0.294727	0.394133	0.283206	0.39753	0.358432	0.229263	-0.237708	0.606617	-1.37246	1.51142e-12	-1.29724	2.41998e-11	0.0664182	0.867896	0.00665265	0.986515	-0.161638	0.5532	0.423823	0.200098	0.610087	0.0441756	0.320542	0.274063	1.65567	1.04109e-15	1.12324	6.40915e-09	1.29283	3.35725e-11	1.21702	3.9346e-10	-0.343085	0.316326	0.0143199	1	0.26035	0.789065	0.139096	1	-0.079634	0.864337	-0.0802204	0.864956	LEJ1	Cystathionine beta-synthase (CBS) family protein	35.1	not assigned.annotated	CBS domain-containing protein CBSX2, chloroplastic OS=Arabidopsis thaliana (sp|q9c5d0|cbsx2_arath : 351.0)	LEJ1	LOSS OF THE TIMING OF ET AND JA BIOSYNTHESIS 1	Cystathionine beta-synthase (CBS) family protein	cell;cell redox homeostasis;chloroplast;chloroplast stroma	GO:0005623;GO:0045454;GO:0009507;GO:0009570	The basic structural and functional unit of all organisms. Includes the plasma membrane and any external encapsulating structures such as the cell wall and cell envelope.;Any process that maintains the redox environment of a cell or compartment within a cell.;A chlorophyll-containing plastid with thylakoids organized into grana and frets, or stroma thylakoids, and embedded in a stroma.;The space enclosed by the double membrane of a chloroplast but excluding the thylakoid space. It contains DNA, ribosomes and some temporary products of photosynthesis.
AT4G34131	0.128447	0.947344	-0.128389	0.945015	0.781438	0.564952	0.764611	0.763804	-3.08293	0.000448966	-2.1731	0.0171572	0.985284	0.463888	0.6703	0.580198	-0.112059	0.931754	-3.17006	0.0688739	-1.84052	0.357083	-2.90949	0.0545107	2.95454	0.00166916	3.5907	4.90264e-05	2.61269	0.00205081	2.06203	0.0214343	3.25232	0.0582321	-0.903018	0.970441	0.7415	0.899413	0.454891	1	-0.470241	0.812139	-0.111075	0.96309	UGT73B3	UDP-glucosyl transferase 73B3	9.2.2.9.2	Secondary metabolism.phenolics.flavonoid synthesis and modification.flavonoid glycosylation.flavonol 3-O-glycosyltransferase	Secondary metabolism.phenolics.flavonoid synthesis and modification.flavonoid glycosylation.flavonol 3-O-glycosyltransferase (original description: none)	UGT73B3	UDP-glucosyl transferase 73B3	UDP-glucosyl transferase 73B3	UDP-glucosyltransferase activity;UDP-glycosyltransferase activity;abscisic acid glucosyltransferase activity;daphnetin 3-O-glucosyltransferase activity;defense response;flavonoid biosynthetic process;flavonoid glucuronidation;flavonol 3-O-glucosyltransferase activity;intracellular membrane-bounded organelle;quercetin 3-O-glucosyltransferase activity;quercetin 7-O-glucosyltransferase activity;response to other organism;transferase activity, transferring hexosyl groups	GO:0035251;GO:0008194;GO:0010294;GO:0102360;GO:0006952;GO:0009813;GO:0052696;GO:0047893;GO:0043231;GO:0080043;GO:0080044;GO:0051707;GO:0016758	Catalysis of the transfer of a glucosyl group from UDP-glucose to an acceptor molecule.;Catalysis of the transfer of a glycosyl group from a UDP-sugar to a small hydrophobic molecule.;Catalysis of the reaction: (+)-abscisate + UDP-D-glucose = abscisic acid glucose ester + UDP.;Catalysis of the reaction: UDP-alpha-D-glucose(2-) + 7,8-dihydroxycoumarin <=> UDP(3-) + 3-O-beta-D-glucosyl-daphnetin + H+;Reactions, triggered in response to the presence of a foreign body or the occurrence of an injury, which result in restriction of damage to the organism attacked or prevention/recovery from the infection caused by the attack.;The chemical reactions and pathways resulting in the formation of flavonoids, a group of phenolic derivatives containing a flavan skeleton.;The modification of a flavonoid by the conjugation of glucuronic acid. The resultant flavonoid glucuronosides are often much more water-soluble than the precursor.;Catalysis of the reaction: UDP-glucose + a flavonol = UDP + a flavonol 3-O-D-glucoside.;Organized structure of distinctive morphology and function, bounded by a single or double lipid bilayer membrane and occurring within the cell. Includes the nucleus, mitochondria, plastids, vacuoles, and vesicles. Excludes the plasma membrane.;Catalysis of the transfer of a glucosyl group from UDP-glucose to the 3-hydroxy group of a quercetin molecule.;Catalysis of the transfer of a glucosyl group from UDP-glucose to the 7-hydroxy group of a quercetin molecule.;Any process that results in a change in state or activity of a cell or an organism (in terms of movement, secretion, enzyme production, gene expression, etc.) as a result of a stimulus from another living organism.;Catalysis of the transfer of a hexosyl group from one compound (donor) to another (acceptor).
AT4G34135	1.11604	0.225581	0.77638	0.42574	0.990433	0.254656	-0.276397	0.904701	-3.93102	4.58701e-10	-3.71697	3.96657e-09	1.01085	0.258478	1.15817	0.125196	0.482624	0.544466	-1.42083	0.211731	-1.12571	0.349483	-2.05363	0.0223622	4.7074	8.96411e-13	3.31497	3.16469e-08	3.19125	8.92051e-08	2.98565	5.16222e-07	2.76188	0.00505331	0.330206	1	0.477998	0.920052	0.225629	1	-0.739771	0.538075	-0.731322	0.541938	UGT73B2	UDP-glucosyltransferase 73B2	9.2.2.9.2	Secondary metabolism.phenolics.flavonoid synthesis and modification.flavonoid glycosylation.flavonol 3-O-glycosyltransferase	Secondary metabolism.phenolics.flavonoid synthesis and modification.flavonoid glycosylation.flavonol 3-O-glycosyltransferase (original description: none)	UGT73B2	UDP-glucosyltransferase 73B2	UDP-glucosyltransferase 73B2	UDP-glucosyltransferase activity;UDP-glycosyltransferase activity;flavonoid glucuronidation;flavonol 3-O-glucosyltransferase activity;flavonol biosynthetic process;intracellular membrane-bounded organelle;metabolic process;quercetin 3-O-glucosyltransferase activity;quercetin 7-O-glucosyltransferase activity;response to other organism;transferase activity, transferring hexosyl groups	GO:0035251;GO:0008194;GO:0052696;GO:0047893;GO:0051555;GO:0043231;GO:0008152;GO:0080043;GO:0080044;GO:0051707;GO:0016758	Catalysis of the transfer of a glucosyl group from UDP-glucose to an acceptor molecule.;Catalysis of the transfer of a glycosyl group from a UDP-sugar to a small hydrophobic molecule.;The modification of a flavonoid by the conjugation of glucuronic acid. The resultant flavonoid glucuronosides are often much more water-soluble than the precursor.;Catalysis of the reaction: UDP-glucose + a flavonol = UDP + a flavonol 3-O-D-glucoside.;The chemical reactions and pathways resulting in the formation of flavonols, a member of a class of vascular pigments formed by consecutive oxidative processes from the flavonoid intermediates flavanones and dihydroflavonols. Flavonols are the most widespread of the flavonoids and have a wide array of physiological activities.;Organized structure of distinctive morphology and function, bounded by a single or double lipid bilayer membrane and occurring within the cell. Includes the nucleus, mitochondria, plastids, vacuoles, and vesicles. Excludes the plasma membrane.;The chemical reactions and pathways, including anabolism and catabolism, by which living organisms transform chemical substances. Metabolic processes typically transform small molecules, but also include macromolecular processes such as DNA repair and replication, and protein synthesis and degradation.;Catalysis of the transfer of a glucosyl group from UDP-glucose to the 3-hydroxy group of a quercetin molecule.;Catalysis of the transfer of a glucosyl group from UDP-glucose to the 7-hydroxy group of a quercetin molecule.;Any process that results in a change in state or activity of a cell or an organism (in terms of movement, secretion, enzyme production, gene expression, etc.) as a result of a stimulus from another living organism.;Catalysis of the transfer of a hexosyl group from one compound (donor) to another (acceptor).
AT4G34138	1.12566	0.00139247	0.710717	0.0676379	0.67056	0.0710269	-0.310178	0.677515	-1.5965	3.46102e-08	-1.63666	1.26666e-08	0.0810941	0.886796	0.290167	0.47572	0.175385	0.661814	-0.554479	0.28524	-0.42895	0.439257	-0.648808	0.12496	2.30722	2.15606e-14	0.87138	0.00269176	1.11144	8.53697e-05	0.750057	0.00944714	1.00501	0.0307465	0.369438	0.909403	0.285894	0.874771	0.180818	1	-0.485066	0.312812	-0.886603	0.0184972	UGT73B1	UDP-glucosyl transferase 73B1	9.2.2.9.2	Secondary metabolism.phenolics.flavonoid synthesis and modification.flavonoid glycosylation.flavonol 3-O-glycosyltransferase	Secondary metabolism.phenolics.flavonoid synthesis and modification.flavonoid glycosylation.flavonol 3-O-glycosyltransferase (original description: none)	UGT73B1	UDP-glucosyl transferase 73B1	UDP-glucosyl transferase 73B1	UDP-glycosyltransferase activity;abscisic acid glucosyltransferase activity;chloroplast;flavonoid biosynthetic process;flavonoid glucuronidation;intracellular membrane-bounded organelle;quercetin 3-O-glucosyltransferase activity;quercetin 7-O-glucosyltransferase activity	GO:0008194;GO:0010294;GO:0009507;GO:0009813;GO:0052696;GO:0043231;GO:0080043;GO:0080044	Catalysis of the transfer of a glycosyl group from a UDP-sugar to a small hydrophobic molecule.;Catalysis of the reaction: (+)-abscisate + UDP-D-glucose = abscisic acid glucose ester + UDP.;A chlorophyll-containing plastid with thylakoids organized into grana and frets, or stroma thylakoids, and embedded in a stroma.;The chemical reactions and pathways resulting in the formation of flavonoids, a group of phenolic derivatives containing a flavan skeleton.;The modification of a flavonoid by the conjugation of glucuronic acid. The resultant flavonoid glucuronosides are often much more water-soluble than the precursor.;Organized structure of distinctive morphology and function, bounded by a single or double lipid bilayer membrane and occurring within the cell. Includes the nucleus, mitochondria, plastids, vacuoles, and vesicles. Excludes the plasma membrane.;Catalysis of the transfer of a glucosyl group from UDP-glucose to the 3-hydroxy group of a quercetin molecule.;Catalysis of the transfer of a glucosyl group from UDP-glucose to the 7-hydroxy group of a quercetin molecule.
AT4G34139	1.46322	1	-0.338231	1	-0.380348	1	2.28507	1	0.626734	1	0.584618	1	-0.396521	1	-1.1329	1	0.763816	1	-0.665721	1	-0.637617	1	-1.48294	1	-0.964965	1	-0.14312	1	-1.16105	1	1.10441	1	0	1	0.231009	1	0.995494	1	-1.74655	1	-0.534312	1	1.68903	1	NA	hypothetical protein	35.2	not assigned.not annotated	no hits & (original description: none)	NA	NA	NA	NA	NA	NA
AT4G34140	0.297463	0.543642	0.344851	0.444325	0.402421	0.325794	0.285065	0.650238	-1.35181	1.5744e-07	-1.29424	5.13877e-07	-0.239695	0.589833	0.194204	0.622073	-0.00647935	0.987936	-0.351888	0.47677	-0.0805989	0.898404	-0.475602	0.21739	1.69666	4.37042e-10	1.68426	3.76139e-11	1.63689	2.26196e-10	1.59552	5.59818e-10	0.589837	0.171197	0.477645	0.732816	0.315034	0.83021	0.120715	1	0.285083	0.546996	0.301284	0.516078	NA	D111/G-patch domain-containing protein	35.2	not assigned.not annotated	no hits & (original description: none)	AT4G34140		D111/G-patch domain-containing protein	intracellular;nucleic acid binding;nucleus	GO:0005622;GO:0003676;GO:0005634	The living contents of a cell; the matter contained within (but not including) the plasma membrane, usually taken to exclude large vacuoles and masses of secretory or ingested material. In eukaryotes it includes the nucleus and cytoplasm.;Interacting selectively and non-covalently with any nucleic acid.;A membrane-bounded organelle of eukaryotic cells in which chromosomes are housed and replicated. In most cells, the nucleus contains all of the cell's chromosomes except the organellar chromosomes, and is the site of RNA synthesis and processing. In some species, or in specialized cell types, RNA metabolism or DNA replication may be absent.
AT4G34150	0.410469	0.235848	0.482722	0.134095	0.599415	0.0366284	0.176421	0.751088	-1.57872	2.34042e-14	-1.46203	1.74046e-12	-0.100565	0.804213	0.325798	0.251661	0.140115	0.642241	0.353662	0.350728	0.558222	0.100679	0.179632	0.612264	2.06144	5.13047e-21	1.82739	1.00549e-18	1.8206	3.66577e-18	1.61354	1.03495e-14	0.102491	0.836345	0.556719	0.275981	0.334915	0.688902	0.142007	1	0.241885	0.526522	0.151513	0.729656	NA	Calcium-dependent lipid-binding (CaLB domain) family protein	35.2	not assigned.not annotated	no hits & (original description: none)	AT4G34150		Calcium-dependent lipid-binding (CaLB domain) family protein	cytosol;plasmodesma;response to cold	GO:0005829;GO:0009506;GO:0009409	The part of the cytoplasm that does not contain organelles but which does contain other particulate matter, such as protein complexes.;A fine cytoplasmic channel, found in all higher plants, that connects the cytoplasm of one cell to that of an adjacent cell.;Any process that results in a change in state or activity of a cell or an organism (in terms of movement, secretion, enzyme production, gene expression, etc.) as a result of a cold stimulus, a temperature stimulus below the optimal temperature for that organism.
AT4G34160	0.706443	0.700254	0.45791	0.805226	0.800274	0.622172	-0.271559	0.911967	1.98649	0.0182837	2.32886	0.00574954	1.28022	0.233694	1.11202	0.238954	1.19946	0.163005	3.38194	0.00042405	2.65767	0.00700633	2.78232	0.00153438	-1.52858	0.113832	-2.50659	0.00235763	-1.50347	0.100737	-1.96502	0.02648	-1.52811	0.160474	0.573615	1	0.0175457	0.997722	0.05475	1	0.483022	0.753665	0.36384	0.826981	CYCD3;1	CYCLIN D3;1	13.1.1.4	Cell cycle.regulation.cyclins.CYCD-type cyclin	Cell cycle.regulation.cyclins.CYCD-type cyclin (original description: none)	CYCD3;1	CYCLIN D3;1	CYCLIN D3;1	G1/S transition of mitotic cell cycle;cell division;cyclin-dependent protein serine/threonine kinase regulator activity;mitotic nuclear division;nucleus;protein binding;regulation of cell cycle;regulation of cell proliferation;response to brassinosteroid;response to cytokinin;response to sucrose;seed development	GO:0000082;GO:0051301;GO:0016538;GO:0007067;GO:0005634;GO:0005515;GO:0051726;GO:0042127;GO:0009741;GO:0009735;GO:0009744;GO:0048316	The mitotic cell cycle transition by which a cell in G1 commits to S phase. The process begins with the build up of G1 cyclin-dependent kinase (G1 CDK), resulting in the activation of transcription of G1 cyclins. The process ends with the positive feedback of the G1 cyclins on the G1 CDK which commits the cell to S phase, in which DNA replication is initiated.;The process resulting in division and partitioning of components of a cell to form more cells; may or may not be accompanied by the physical separation of a cell into distinct, individually membrane-bounded daughter cells.;Modulates the activity of a cyclin-dependent protein serine/threonine kinase, enzymes of the protein kinase family that are regulated through association with cyclins and other proteins.;A cell cycle process comprising the steps by which the nucleus of a eukaryotic cell divides; the process involves condensation of chromosomal DNA into a highly compacted form. Canonically, mitosis produces two daughter nuclei whose chromosome complement is identical to that of the mother cell.;A membrane-bounded organelle of eukaryotic cells in which chromosomes are housed and replicated. In most cells, the nucleus contains all of the cell's chromosomes except the organellar chromosomes, and is the site of RNA synthesis and processing. In some species, or in specialized cell types, RNA metabolism or DNA replication may be absent.;Interacting selectively and non-covalently with any protein or protein complex (a complex of two or more proteins that may include other nonprotein molecules).;Any process that modulates the rate or extent of progression through the cell cycle.;Any process that modulates the frequency, rate or extent of cell proliferation.;Any process that results in a change in state or activity of a cell or an organism (in terms of movement, secretion, enzyme production, gene expression, etc.) as a result of a brassinosteroid stimulus.;Any process that results in a change in state or activity of a cell or an organism (in terms of movement, secretion, enzyme production, gene expression, etc.) as a result of a cytokinin stimulus.;Any process that results in a change in state or activity of a cell or an organism (in terms of movement, secretion, enzyme production, gene expression, etc.) as a result of a sucrose stimulus.;The process whose specific outcome is the progression of the seed over time, from its formation to the mature structure. A seed is a propagating organ formed in the sexual reproductive cycle of gymnosperms and angiosperms, consisting of a protective coat enclosing an embryo and food reserves.
AT4G34180	0.236067	0.608426	-0.00676114	0.989872	0.04602	0.933493	-0.609748	0.108512	-2.08853	5.33784e-19	-2.03574	3.97726e-18	-0.441975	0.219892	-0.61611	0.0365174	-0.63849	0.0197773	-0.422394	0.317097	-0.581454	0.137749	-0.573769	0.0879623	2.08176	1.20401e-16	1.23595	1.28843e-07	1.04021	1.30966e-05	1.23451	1.46718e-07	0.231879	0.639564	0.25146	0.977356	0.266535	0.848529	0.296601	1	-1.04832	0.000187062	-0.801234	0.0076442	NA	Cyclase family protein	35.2	not assigned.not annotated	no hits & (original description: none)	AT4G34180		Cyclase family protein	Golgi apparatus;arylformamidase activity;cell wall;chloroplast;endoplasmic reticulum;negative regulation of programmed cell death;response to salt stress;tryptophan catabolic process to kynurenine	GO:0005794;GO:0004061;GO:0005618;GO:0009507;GO:0005783;GO:0043069;GO:0009651;GO:0019441	A compound membranous cytoplasmic organelle of eukaryotic cells, consisting of flattened, ribosome-free vesicles arranged in a more or less regular stack. The Golgi apparatus differs from the endoplasmic reticulum in often having slightly thicker membranes, appearing in sections as a characteristic shallow semicircle so that the convex side (cis or entry face) abuts the endoplasmic reticulum, secretory vesicles emerging from the concave side (trans or exit face). In vertebrate cells there is usually one such organelle, while in invertebrates and plants, where they are known usually as dictyosomes, there may be several scattered in the cytoplasm. The Golgi apparatus processes proteins produced on the ribosomes of the rough endoplasmic reticulum; such processing includes modification of the core oligosaccharides of glycoproteins, and the sorting and packaging of proteins for transport to a variety of cellular locations. Three different regions of the Golgi are now recognized both in terms of structure and function: cis, in the vicinity of the cis face, trans, in the vicinity of the trans face, and medial, lying between the cis and trans regions.;Catalysis of the reaction: N-formyl-L-kynurenine + H2O = formate + L-kynurenine.;The rigid or semi-rigid envelope lying outside the cell membrane of plant, fungal, most prokaryotic cells and some protozoan parasites, maintaining their shape and protecting them from osmotic lysis. In plants it is made of cellulose and, often, lignin; in fungi it is composed largely of polysaccharides; in bacteria it is composed of peptidoglycan; in protozoan parasites such as Giardia species, it's made of carbohydrates and proteins.;A chlorophyll-containing plastid with thylakoids organized into grana and frets, or stroma thylakoids, and embedded in a stroma.;The irregular network of unit membranes, visible only by electron microscopy, that occurs in the cytoplasm of many eukaryotic cells. The membranes form a complex meshwork of tubular channels, which are often expanded into slitlike cavities called cisternae. The ER takes two forms, rough (or granular), with ribosomes adhering to the outer surface, and smooth (with no ribosomes attached).;Any process that stops, prevents, or reduces the frequency, rate or extent of programmed cell death, cell death resulting from activation of endogenous cellular processes.;Any process that results in a change in state or activity of a cell or an organism (in terms of movement, secretion, enzyme production, gene expression, etc.) as a result of a stimulus indicating an increase or decrease in the concentration of salt (particularly but not exclusively sodium and chloride ions) in the environment.;The chemical reactions and pathways resulting in the breakdown of tryptophan into other compounds, including kynurenine.
AT4G34190	0.278747	0.417536	0.25758	0.440937	0.370593	0.197899	0.195918	0.66944	0.846036	8.10799e-06	0.959049	3.11935e-07	0.191826	0.547181	0.145408	0.607422	0.681958	0.00105845	-0.11905	0.776999	0.0204407	0.969336	0.437717	0.0993316	-0.588456	0.00513889	-0.671285	0.000610324	-0.346781	0.117101	-0.435213	0.0393947	-0.0119775	0.985597	-0.322854	0.798959	-0.136945	0.933276	-0.256218	1	0.499255	0.0455804	0.523836	0.031763	SEP1	stress enhanced protein 1	1.1.1.6.2.1	Photosynthesis.photophosphorylation.photosystem II.LHC-related protein groups.two-helix LHC-related protein group.SEP1 protein	Photosynthesis.photophosphorylation.photosystem II.LHC-related protein groups.two-helix LHC-related protein group.SEP1 protein (original description: none)	SEP1	stress enhanced protein 1	stress enhanced protein 1	cellular response to UV-A;cellular response to high light intensity;chlorophyll binding;chloroplast thylakoid membrane;integral component of membrane;photosynthesis;photosystem II;response to high light intensity;response to wounding	GO:0071492;GO:0071486;GO:0016168;GO:0009535;GO:0016021;GO:0015979;GO:0009523;GO:0009644;GO:0009611	Any process that results in a change in state or activity of a cell (in terms of movement, secretion, enzyme production, gene expression, etc.) as a result of a UV-A radiation stimulus. UV-A radiation (UV-A light) spans the wavelengths 315 to 400 nm.;Any process that results in a change in state or activity of a cell (in terms of movement, secretion, enzyme production, gene expression, etc.) as a result of a high light intensity stimulus.;Interacting selectively and non-covalently with chlorophyll; any compound of magnesium complexed in a porphyrin (tetrapyrrole) ring and which functions as a photosynthetic pigment.;The pigmented membrane of a chloroplast thylakoid. An example of this component is found in Arabidopsis thaliana.;The component of a membrane consisting of the gene products and protein complexes having at least some part of their peptide sequence embedded in the hydrophobic region of the membrane.;The synthesis by organisms of organic chemical compounds, especially carbohydrates, from carbon dioxide (CO2) using energy obtained from light rather than from the oxidation of chemical compounds.;A photosystem that contains a pheophytin-quinone reaction center with associated accessory pigments and electron carriers. In cyanobacteria and chloroplasts, in the presence of light, PSII functions as a water-plastoquinone oxidoreductase, transferring electrons from water to plastoquinone, whereas other photosynthetic bacteria carry out anoxygenic photosynthesis and oxidize other compounds to re-reduce the photoreaction center.;Any process that results in a change in state or activity of a cell or an organism (in terms of movement, secretion, enzyme production, gene expression, etc.) as a result of a high light intensity stimulus.;Any process that results in a change in state or activity of a cell or an organism (in terms of movement, secretion, enzyme production, gene expression, etc.) as a result of a stimulus indicating damage to the organism.
AT4G34200	0.0389231	0.952682	0.169692	0.745253	-0.0956374	0.86367	0.137112	0.857707	1.12112	8.7976e-06	0.855794	0.000872606	-0.0238134	0.964314	0.0041983	0.993705	-0.270999	0.411451	-0.469123	0.2804	-0.183373	0.731689	-0.467439	0.202291	-0.951431	0.000517269	-0.853242	0.00113586	-0.659004	0.0169711	-0.567435	0.0440639	0.127014	0.826403	-0.318296	0.932983	-0.0605577	0.984587	-0.0694269	1	0.46212	0.222806	0.288359	0.515771	EDA9	D-3-phosphoglycerate dehydrogenase	4.1.4.1.1	Amino acid metabolism.biosynthesis.serine family.non-photorespiratory serine.phosphoglycerate dehydrogenase	Amino acid metabolism.biosynthesis.serine family.non-photorespiratory serine.phosphoglycerate dehydrogenase (original description: none)	EDA9	embryo sac development arrest 9	D-3-phosphoglycerate dehydrogenase	ATP binding;L-serine biosynthetic process;NAD binding;amino acid binding;chloroplast;chloroplast stroma;cytosol;embryo development ending in seed dormancy;megagametogenesis;membrane;mitochondrion;oxidation-reduction process;phosphoglycerate dehydrogenase activity;plastid;pollen development;serine family amino acid biosynthetic process	GO:0005524;GO:0006564;GO:0051287;GO:0016597;GO:0009507;GO:0009570;GO:0005829;GO:0009793;GO:0009561;GO:0016020;GO:0005739;GO:0055114;GO:0004617;GO:0009536;GO:0009555;GO:0009070	Interacting selectively and non-covalently with ATP, adenosine 5'-triphosphate, a universally important coenzyme and enzyme regulator.;The chemical reactions and pathways resulting in the formation of L-serine, the L-enantiomer of serine, i.e. (2S)-2-amino-3-hydroxypropanoic acid.;Interacting selectively and non-covalently with nicotinamide adenine dinucleotide, a coenzyme involved in many redox and biosynthetic reactions; binding may be to either the oxidized form, NAD+, or the reduced form, NADH.;Interacting selectively and non-covalently with an amino acid, organic acids containing one or more amino substituents.;A chlorophyll-containing plastid with thylakoids organized into grana and frets, or stroma thylakoids, and embedded in a stroma.;The space enclosed by the double membrane of a chloroplast but excluding the thylakoid space. It contains DNA, ribosomes and some temporary products of photosynthesis.;The part of the cytoplasm that does not contain organelles but which does contain other particulate matter, such as protein complexes.;The process whose specific outcome is the progression of the embryo over time, from zygote formation to the end of seed dormancy. An example of this process is found in Arabidopsis thaliana.;The process whose specific outcome is the progression of the embryo sac over time, from its formation as the megaspore to the mature structure. The process begins when three of the four haploid megaspores disintegrate, and the fourth undergoes mitosis giving rise to a binucleate syncytial embryo sac. The two haploid nuclei migrate to the opposite poles of the embryo sac and then undergo two rounds of mitosis generating four haploid nuclei at each pole. One nucleus from each set of four migrates to the center of the cell. Cellularization occurs, resulting in an eight-nucleate seven-celled structure. This structure contains two synergid cells and an egg cell at the micropylar end, and three antipodal cells at the other end. A binucleate endosperm mother cell is formed at the center.;A lipid bilayer along with all the proteins and protein complexes embedded in it an attached to it.;A semiautonomous, self replicating organelle that occurs in varying numbers, shapes, and sizes in the cytoplasm of virtually all eukaryotic cells. It is notably the site of tissue respiration.;A metabolic process that results in the removal or addition of one or more electrons to or from a substance, with or without the concomitant removal or addition of a proton or protons.;Catalysis of the reaction: 3-phosphoglycerate + NAD+ = 3-phosphohydroxypyruvate + NADH + H+.;Any member of a family of organelles found in the cytoplasm of plants and some protists, which are membrane-bounded and contain DNA. Plant plastids develop from a common type, the proplastid.;The process whose specific outcome is the progression of the pollen grain over time, from its formation to the mature structure. The process begins with the meiosis of the microsporocyte to form four haploid microspores. The nucleus of each microspore then divides by mitosis to form a two-celled organism, the pollen grain, that contains a tube cell as well as a smaller generative cell. The pollen grain is surrounded by an elaborate cell wall. In some species, the generative cell immediately divides again to give a pair of sperm cells. In most flowering plants, however this division takes place later, in the tube that develops when a pollen grain germinates.;The chemical reactions and pathways resulting in the formation of amino acids of the serine family, comprising cysteine, glycine, homoserine, selenocysteine and serine.
AT4G34210	1.64786	1	1.60946	1	1.69145	1	1.29466	1	3.35399	0.216469	3.43597	0.197381	0.766478	1	-0.520339	1	0.0767257	1	0.402435	1	1.60421	1	1.53082	1	-1.74453	1	-2.09773	0.507594	-3.36777	0.243372	-2.36119	1	-1.34837	1	-1.71242	1	0.77618	1	0.105726	1	-0.0137792	1	1.07478	1	SK11	SKP1-like 11	19.4.1.5.4.1.1	Protein degradation.peptide tagging.Ubiquitin (UBQ)-anchor addition (ubiquitylation).UBQ-ligase E3 activities.Cullin-based ubiquitylation complexes.SKP1-CUL1-FBX (SCF) E3 ligase complexes.SKP1/ASK1 target protein binding component	Protein degradation.peptide tagging.Ubiquitin (UBQ)-anchor addition (ubiquitylation).UBQ-ligase E3 activities.Cullin-based ubiquitylation complexes.SKP1-CUL1-FBX (SCF) E3 ligase complexes.SKP1/ASK1 target protein binding component (original description: none)	SK11	SKP1-like 11	SKP1-like 11	nucleus;protein binding;protein ubiquitination;ubiquitin-dependent protein catabolic process;ubiquitin-protein transferase activity	GO:0005634;GO:0005515;GO:0016567;GO:0006511;GO:0004842	A membrane-bounded organelle of eukaryotic cells in which chromosomes are housed and replicated. In most cells, the nucleus contains all of the cell's chromosomes except the organellar chromosomes, and is the site of RNA synthesis and processing. In some species, or in specialized cell types, RNA metabolism or DNA replication may be absent.;Interacting selectively and non-covalently with any protein or protein complex (a complex of two or more proteins that may include other nonprotein molecules).;The process in which one or more ubiquitin groups are added to a protein.;The chemical reactions and pathways resulting in the breakdown of a protein or peptide by hydrolysis of its peptide bonds, initiated by the covalent attachment of a ubiquitin group, or multiple ubiquitin groups, to the protein.;Catalysis of the transfer of ubiquitin from one protein to another via the reaction X-Ub + Y --> Y-Ub + X, where both X-Ub and Y-Ub are covalent linkages.
AT4G34215	0.0737352	0.911421	0.366023	0.429572	0.179241	0.732955	0.073718	0.940206	0.538575	0.0594862	0.351792	0.234115	0.0679295	0.899476	0.317017	0.384679	0.321578	0.339155	-0.316078	0.527349	-0.17031	0.75988	0.122229	0.796953	-0.172552	0.631849	-0.172569	0.619359	-0.534414	0.0699575	-0.157258	0.661886	0.190483	0.738142	-0.193524	1	-0.296844	0.84237	-0.00886572	1	0.004161	0.995719	0.194535	0.710635	NA	carbohydrate esterase, putative (DUF303)	35.1	not assigned.annotated	Probable carbohydrate esterase At4g34215 OS=Arabidopsis thaliana (sp|q8l9j9|caes_arath : 539.0)	AT4G34215		carbohydrate esterase, putative (DUF303)	biological_process;hydrolase activity;nucleus	GO:0008150;GO:0016787;GO:0005634	Any process specifically pertinent to the functioning of integrated living units: cells, tissues, organs, and organisms. A process is a collection of molecular events with a defined beginning and end.;Catalysis of the hydrolysis of various bonds, e.g. C-O, C-N, C-C, phosphoric anhydride bonds, etc. Hydrolase is the systematic name for any enzyme of EC class 3.;A membrane-bounded organelle of eukaryotic cells in which chromosomes are housed and replicated. In most cells, the nucleus contains all of the cell's chromosomes except the organellar chromosomes, and is the site of RNA synthesis and processing. In some species, or in specialized cell types, RNA metabolism or DNA replication may be absent.
AT4G34220	-0.141209	0.765485	0.113841	0.808176	0.043058	0.933493	0.309644	0.450841	1.59947	2.97999e-15	1.52869	3.7987e-14	0.194051	0.57648	0.541898	0.0320608	0.834327	0.000202672	0.404297	0.242423	0.44511	0.186149	0.92475	0.000418748	-1.48563	3.84807e-11	-1.03478	5.09455e-07	-1.17503	1.75848e-08	-1.06283	3.37491e-07	-0.255898	0.505716	-0.0456522	1	-0.352685	0.615276	-0.165476	1	0.424437	0.149968	0.465855	0.0963577	NA	Leucine-rich repeat protein kinase family protein	18.8.1.3	Protein modification.phosphorylation.TKL kinase superfamily.LRR-III kinase	Protein modification.phosphorylation.TKL kinase superfamily.LRR-III kinase (original description: none)	AT4G34220		Leucine-rich repeat protein kinase family protein	ATP binding;integral component of membrane;protein kinase activity;protein phosphorylation;protein serine/threonine kinase activity;transmembrane receptor protein tyrosine kinase signaling pathway	GO:0005524;GO:0016021;GO:0004672;GO:0006468;GO:0004674;GO:0007169	Interacting selectively and non-covalently with ATP, adenosine 5'-triphosphate, a universally important coenzyme and enzyme regulator.;The component of a membrane consisting of the gene products and protein complexes having at least some part of their peptide sequence embedded in the hydrophobic region of the membrane.;Catalysis of the phosphorylation of an amino acid residue in a protein, usually according to the reaction: a protein + ATP = a phosphoprotein + ADP.;The process of introducing a phosphate group on to a protein.;Catalysis of the reactions: ATP + protein serine = ADP + protein serine phosphate, and ATP + protein threonine = ADP + protein threonine phosphate.;A series of molecular signals initiated by the binding of an extracellular ligand to a receptor on the surface of the target cell where the receptor possesses tyrosine kinase activity, and ending with regulation of a downstream cellular process, e.g. transcription.
AT4G34230	-1.01585	0.0692093	-1.23212	0.0165756	-1.30568	0.006377	-0.947362	0.104453	-2.93953	8.28911e-16	-3.01309	1.38221e-16	-1.53713	0.00188807	-1.89336	6.47163e-06	-2.65093	1.26298e-11	-1.29204	0.0255621	-1.37325	0.0147289	-2.20202	3.09511e-06	1.70741	2.3967e-05	1.7759	1.62572e-06	1.26371	0.00108101	1.32754	0.000524312	-0.0185376	0.990037	0.226555	1	0.501576	0.776223	0.430371	1	-1.67583	9.245e-05	-1.68555	7.85481e-05	CAD5	cinnamyl alcohol dehydrogenase 5	21.6.1.8	Cell wall.lignin.monolignol synthesis.cinnamyl-alcohol dehydrogenase	Cell wall.lignin.monolignol synthesis.cinnamyl-alcohol dehydrogenase (original description: none)	CAD5	cinnamyl alcohol dehydrogenase 5	cinnamyl alcohol dehydrogenase 5	cinnamyl-alcohol dehydrogenase activity;cytoplasm;cytosol;lignin biosynthetic process;oxidation-reduction process;oxidoreductase activity;sinapyl alcohol dehydrogenase activity;zinc ion binding	GO:0045551;GO:0005737;GO:0005829;GO:0009809;GO:0055114;GO:0016491;GO:0052747;GO:0008270	Catalysis of the reaction: cinnamyl alcohol + NADP+ = cinnamaldehyde + NADPH + H+.;All of the contents of a cell excluding the plasma membrane and nucleus, but including other subcellular structures.;The part of the cytoplasm that does not contain organelles but which does contain other particulate matter, such as protein complexes.;The chemical reactions and pathways resulting in the formation of lignins, a class of polymers formed by the dehydrogenetive radical polymerization of various phenylpropanoid monomers.;A metabolic process that results in the removal or addition of one or more electrons to or from a substance, with or without the concomitant removal or addition of a proton or protons.;Catalysis of an oxidation-reduction (redox) reaction, a reversible chemical reaction in which the oxidation state of an atom or atoms within a molecule is altered. One substrate acts as a hydrogen or electron donor and becomes oxidized, while the other acts as hydrogen or electron acceptor and becomes reduced.;Catalysis of the reaction: sinapaldehyde + NADPH + H+ = sinapyl-alcohol + NADP+.;Interacting selectively and non-covalently with zinc (Zn) ions.
AT4G34240	0.280274	0.427244	0.367296	0.24807	0.25361	0.433763	0.054962	0.939323	0.519946	0.0104999	0.40626	0.0482572	0.133508	0.702742	0.231702	0.39818	0.19109	0.460853	-0.133876	0.746943	-0.0395308	0.935058	0.150885	0.641072	-0.15265	0.558219	-0.377962	0.0721866	-0.562444	0.00530283	-0.0986772	0.712591	0.0729502	0.877404	-0.194434	0.983785	-0.198283	0.870618	0.0327454	1	-0.042498	0.926242	0.307583	0.309043	ALDH3I1	aldehyde dehydrogenase 3I1	50.1.2	Enzyme classification.EC_1 oxidoreductases.EC_1.2 oxidoreductase acting on aldehyde or oxo group of donor	Aldehyde dehydrogenase family 3 member I1, chloroplastic OS=Arabidopsis thaliana (sp|q8w033|al3i1_arath : 1051.0) & Enzyme classification.EC_1 oxidoreductases.EC_1.2 oxidoreductase acting on aldehyde or oxo group of donor(50.1.2 : 287.7) (original description: none)	ALDH3I1	aldehyde dehydrogenase 3I1	aldehyde dehydrogenase 3I1	3-chloroallyl aldehyde dehydrogenase activity;aldehyde dehydrogenase (NAD) activity;aldehyde dehydrogenase (NADP+) activity;aldehyde dehydrogenase [NAD(P)+] activity;cellular aldehyde metabolic process;chloroplast;chloroplast envelope;cytoplasm;mitochondrion;oxidation-reduction process;oxidoreductase activity, acting on the aldehyde or oxo group of donors, NAD or NADP as acceptor;plastid;response to abscisic acid;response to water deprivation	GO:0004028;GO:0004029;GO:0033721;GO:0004030;GO:0006081;GO:0009507;GO:0009941;GO:0005737;GO:0005739;GO:0055114;GO:0016620;GO:0009536;GO:0009737;GO:0009414	Catalysis of the reaction: 3-chloroallyl aldehyde + H2O = 2 H+ + 2 e- + 3-chloroacrylic acid.;Catalysis of the reaction: an aldehyde + NAD+ + H2O = an acid + NADH + H+.;Catalysis of the reaction: an aldehyde + NADP+ + H2O = an acid + NADPH + H+.;Catalysis of the reaction: an aldehyde + NAD(P)+ + H2O = an acid + NAD(P)H + H+.;The chemical reactions and pathways involving aldehydes, any organic compound with the formula R-CH=O, as carried out by individual cells.;A chlorophyll-containing plastid with thylakoids organized into grana and frets, or stroma thylakoids, and embedded in a stroma.;The double lipid bilayer enclosing the chloroplast and separating its contents from the rest of the cytoplasm; includes the intermembrane space.;All of the contents of a cell excluding the plasma membrane and nucleus, but including other subcellular structures.;A semiautonomous, self replicating organelle that occurs in varying numbers, shapes, and sizes in the cytoplasm of virtually all eukaryotic cells. It is notably the site of tissue respiration.;A metabolic process that results in the removal or addition of one or more electrons to or from a substance, with or without the concomitant removal or addition of a proton or protons.;Catalysis of an oxidation-reduction (redox) reaction in which an aldehyde or ketone (oxo) group acts as a hydrogen or electron donor and reduces NAD or NADP.;Any member of a family of organelles found in the cytoplasm of plants and some protists, which are membrane-bounded and contain DNA. Plant plastids develop from a common type, the proplastid.;Any process that results in a change in state or activity of a cell or an organism (in terms of movement, secretion, enzyme production, gene expression, etc.) as a result of an abscisic acid stimulus.;Any process that results in a change in state or activity of a cell or an organism (in terms of movement, secretion, enzyme production, gene expression, etc.) as a result of a water deprivation stimulus, prolonged deprivation of water.
AT4G34250	-1.04394	0.482236	-1.27023	0.345419	-0.775364	0.595628	0.134017	0.956716	1.93233	0.00566794	2.4272	0.000457011	0.805667	0.432262	0.606543	0.505751	1.93689	0.00770399	0.387334	0.78549	0.469575	0.729007	1.03549	0.279667	-3.20257	0.000143788	-2.02461	0.00406998	-1.66019	0.0236196	-2.63554	0.000146739	0.371672	0.795174	-0.04666	1	0.234705	0.97345	-0.529724	1	0.272139	0.852724	-0.208338	0.894325	KCS16	3-ketoacyl-CoA synthase 16	5.1.9.4.1.1	Lipid metabolism.fatty acid synthesis.fatty acid desaturation and elongation.fatty acid elongation.fatty acid elongation complex.KCS 3-ketoacyl-CoA synthase	Lipid metabolism.fatty acid synthesis.fatty acid desaturation and elongation.fatty acid elongation.fatty acid elongation complex.KCS 3-ketoacyl-CoA synthase (original description: none)	KCS16	3-ketoacyl-CoA synthase 16	3-ketoacyl-CoA synthase 16	3-oxo-arachidoyl-CoA synthase activity;3-oxo-cerotoyl-CoA synthase activity;3-oxo-lignoceronyl-CoA synthase activity;fatty acid biosynthetic process;fatty acid elongation;integral component of membrane;response to light stimulus;transferase activity, transferring acyl groups;very long-chain fatty acid metabolic process	GO:0102336;GO:0102337;GO:0102338;GO:0006633;GO:0030497;GO:0016021;GO:0009416;GO:0016746;GO:0000038	Catalysis of the reaction: stearoyl-CoA(4-) + malonyl-CoA(5-) + H+ <=> 3-oxoicosanoyl-CoA. + carbon dioxide + coenzyme A.;Catalysis of the reaction: tetracosanoyl-CoA(4-) + malonyl-CoA(5-) + H+ <=> 3-oxohexacosanoyl-CoA + carbon dioxide + coenzyme A.;Catalysis of the reaction: behenoyl-CoA(4-) + malonyl-CoA(5-) + H+ <=> 3-oxotetracosanoyl-CoA. + carbon dioxide + coenzyme A.;The chemical reactions and pathways resulting in the formation of a fatty acid, any of the aliphatic monocarboxylic acids that can be liberated by hydrolysis from naturally occurring fats and oils. Fatty acids are predominantly straight-chain acids of 4 to 24 carbon atoms, which may be saturated or unsaturated; branched fatty acids and hydroxy fatty acids also occur, and very long chain acids of over 30 carbons are found in waxes.;The elongation of a fatty acid chain by the sequential addition of two-carbon units.;The component of a membrane consisting of the gene products and protein complexes having at least some part of their peptide sequence embedded in the hydrophobic region of the membrane.;Any process that results in a change in state or activity of a cell or an organism (in terms of movement, secretion, enzyme production, gene expression, etc.) as a result of a light stimulus, electromagnetic radiation of wavelengths classified as infrared, visible or ultraviolet light.;Catalysis of the transfer of an acyl group from one compound (donor) to another (acceptor).;The chemical reactions and pathways involving a fatty acid which has a chain length greater than C22.
AT4G34260	0.228477	0.505736	0.272375	0.384637	0.13046	0.713937	0.205519	0.607584	1.08772	3.72595e-10	0.945804	5.03744e-08	0.549237	0.0225479	0.421221	0.0524006	0.630672	0.00105059	0.229792	0.484368	0.213498	0.524021	0.149413	0.605036	-0.815344	2.67538e-05	-0.838302	1.74701e-06	-0.786076	1.19673e-05	-0.700331	9.42871e-05	0.189812	0.582431	-0.129634	1	-0.0179113	0.993848	-0.291447	1	0.301643	0.262715	0.245473	0.394372	FUC95A	1,2-alpha-L-fucosidase	21.2.1.2.2	Cell wall.hemicellulose.xyloglucan.modification and degradation.1,2-alpha-fucosidase	Cell wall.hemicellulose.xyloglucan.modification and degradation.1,2-alpha-fucosidase (original description: none)	FUC95A		1,2-alpha-L-fucosidase	1,2-alpha-L-fucosidase activity;apoplast;extracellular region;metabolic process	GO:0047513;GO:0048046;GO:0005576;GO:0008152	Catalysis of the reaction: H2O + methyl-2-alpha-L-fucopyranosyl-beta-D-galactoside = L-fucose + methyl beta-D-galactoside.;The cell membranes and intracellular regions in a plant are connected through plasmodesmata, and plants may be described as having two major compartments: the living symplast and the non-living apoplast. The apoplast is external to the plasma membrane and includes cell walls, intercellular spaces and the lumen of dead structures such as xylem vessels. Water and solutes pass freely through it.;The space external to the outermost structure of a cell. For cells without external protective or external encapsulating structures this refers to space outside of the plasma membrane. This term covers the host cell environment outside an intracellular parasite.;The chemical reactions and pathways, including anabolism and catabolism, by which living organisms transform chemical substances. Metabolic processes typically transform small molecules, but also include macromolecular processes such as DNA repair and replication, and protein synthesis and degradation.
AT4G34265	0.245541	0.487926	0.332295	0.292341	0.304778	0.311688	0.179873	0.694156	0.817428	1.23306e-05	0.789911	2.2348e-05	0.4211	0.118793	0.196301	0.455753	0.558862	0.00740544	0.319864	0.320565	0.260327	0.441909	0.285066	0.300549	-0.485133	0.0243036	-0.550801	0.00441817	-0.526224	0.00833331	-0.433799	0.0336264	0.00584233	0.995458	-0.0953934	1	0.0698688	0.972447	-0.267954	1	0.291203	0.323511	0.356112	0.185476	NA	hypothetical protein	35.2	not assigned.not annotated	no hits & (original description: none)	AT4G34265		hypothetical protein	biological_process;mitochondrion;molecular_function	GO:0008150;GO:0005739;GO:0003674	Any process specifically pertinent to the functioning of integrated living units: cells, tissues, organs, and organisms. A process is a collection of molecular events with a defined beginning and end.;A semiautonomous, self replicating organelle that occurs in varying numbers, shapes, and sizes in the cytoplasm of virtually all eukaryotic cells. It is notably the site of tissue respiration.;Elemental activities, such as catalysis or binding, describing the actions of a gene product at the molecular level. A given gene product may exhibit one or more molecular functions.
AT4G34270	0.551366	0.217739	0.27034	0.597131	0.228273	0.653751	-0.0463597	0.970263	-0.685009	0.022929	-0.727077	0.0140786	-0.580855	0.202299	-0.66581	0.0861717	-0.829188	0.0164206	-0.496389	0.350063	-0.330991	0.573248	-0.505933	0.250911	0.955349	0.00244598	0.357624	0.279926	0.61615	0.0447007	0.746711	0.0112958	-0.0667792	0.938722	0.0176872	1	0.268039	0.887774	0.256475	1	-0.0688597	0.919815	0.0196343	0.980309	NA	TIP41-like family protein	35.1	not assigned.annotated	TIP41-like protein OS=Arabidopsis thaliana (sp|q8vxy4|tiprl_arath : 576.0)	AT4G34270		TIP41-like family protein	biological_process;cytoplasm;cytosol;molecular_function	GO:0008150;GO:0005737;GO:0005829;GO:0003674	Any process specifically pertinent to the functioning of integrated living units: cells, tissues, organs, and organisms. A process is a collection of molecular events with a defined beginning and end.;All of the contents of a cell excluding the plasma membrane and nucleus, but including other subcellular structures.;The part of the cytoplasm that does not contain organelles but which does contain other particulate matter, such as protein complexes.;Elemental activities, such as catalysis or binding, describing the actions of a gene product at the molecular level. A given gene product may exhibit one or more molecular functions.
AT4G34280	0.0218236	0.976274	-0.0271437	0.969089	0.788508	0.0490782	0.0108576	0.99182	1.27657	1.33118e-06	2.09222	3.77057e-15	0.470078	0.231553	0.565809	0.0865581	1.03203	0.000321652	-0.389394	0.418232	-0.329912	0.509662	0.244929	0.573076	-1.30371	1.12697e-05	-1.31468	4.6759e-07	-0.804024	0.00437371	-1.32704	1.69916e-06	0.566124	0.195627	-0.293347	0.967502	-0.329596	0.80392	-0.220981	1	0.472544	0.231305	0.765177	0.0212519	NA	transducin family protein / WD-40 repeat family protein	35.2	not assigned.not annotated	no hits & (original description: none)	AT4G34280		transducin family protein / WD-40 repeat family protein	Cul4-RING E3 ubiquitin ligase complex;cellular response to UV-B;mitochondrion;nucleotide binding;protein binding;receptor activity	GO:0080008;GO:0071493;GO:0005739;GO:0000166;GO:0005515;GO:0004872	A ubiquitin ligase complex in which a cullin from the Cul4 family and a RING domain protein form the catalytic core; substrate specificity is conferred by an adaptor protein.;Any process that results in a change in state or activity of a cell (in terms of movement, secretion, enzyme production, gene expression, etc.) as a result of a UV-B radiation stimulus. UV-B radiation (UV-B light) spans the wavelengths 280 to 315 nm.;A semiautonomous, self replicating organelle that occurs in varying numbers, shapes, and sizes in the cytoplasm of virtually all eukaryotic cells. It is notably the site of tissue respiration.;Interacting selectively and non-covalently with a nucleotide, any compound consisting of a nucleoside that is esterified with (ortho)phosphate or an oligophosphate at any hydroxyl group on the ribose or deoxyribose.;Interacting selectively and non-covalently with any protein or protein complex (a complex of two or more proteins that may include other nonprotein molecules).;Combining with an extracellular or intracellular messenger to initiate a change in cell activity.
AT4G34290	0.290484	0.650298	0.35244	0.54712	1.01776	0.0198492	0.0577752	0.95915	1.76533	2.12237e-09	2.43065	5.95751e-16	0.609163	0.150124	0.786442	0.0267814	1.42722	4.94635e-06	-0.566073	0.264906	-0.557735	0.269125	0.175694	0.740419	-1.41289	2.0381e-05	-1.6456	1.74485e-08	-1.13719	0.000259068	-1.4953	2.06741e-06	0.975634	0.032447	-0.199601	1	-0.368542	0.80392	-0.275895	1	0.62814	0.127495	0.935346	0.00928195	NA	SWIB/MDM2 domain superfamily protein	35.2	not assigned.not annotated	no hits & (original description: none)	AT4G34290		SWIB/MDM2 domain superfamily protein	biological_process;molecular_function;nucleus	GO:0008150;GO:0003674;GO:0005634	Any process specifically pertinent to the functioning of integrated living units: cells, tissues, organs, and organisms. A process is a collection of molecular events with a defined beginning and end.;Elemental activities, such as catalysis or binding, describing the actions of a gene product at the molecular level. A given gene product may exhibit one or more molecular functions.;A membrane-bounded organelle of eukaryotic cells in which chromosomes are housed and replicated. In most cells, the nucleus contains all of the cell's chromosomes except the organellar chromosomes, and is the site of RNA synthesis and processing. In some species, or in specialized cell types, RNA metabolism or DNA replication may be absent.
AT4G34300	0.983708	0.598844	1.62705	0.315244	0.798703	0.6519	-0.250867	0.951806	-0.589858	0.674114	-1.4182	0.235688	-1.2386	0.536947	-1.55558	0.348737	-1.54262	0.314686	-1.41234	0.523884	-1.88598	0.353574	-0.46042	0.834071	2.21691	0.0672323	0.98233	0.435762	0.389911	0.805994	0.0895329	0.954809	-0.16359	0.96598	-0.337337	1	-0.493989	0.959843	0.918613	1	-0.199946	0.942449	-1.32867	0.46677	NA	Cupredoxin superfamily protein	35.2	not assigned.not annotated	no hits & (original description: none)	AT4G34300		Cupredoxin superfamily protein	electron carrier activity;nucleus	GO:0009055;GO:0005634	Any molecular entity that serves as an electron acceptor and electron donor in an electron transport chain. An electron transport chain is a process in which a series of electron carriers operate together to transfer electrons from donors to any of several different terminal electron acceptors to generate a transmembrane electrochemical gradient.;A membrane-bounded organelle of eukaryotic cells in which chromosomes are housed and replicated. In most cells, the nucleus contains all of the cell's chromosomes except the organellar chromosomes, and is the site of RNA synthesis and processing. In some species, or in specialized cell types, RNA metabolism or DNA replication may be absent.
AT4G34310	-0.426961	0.537162	0.0992881	0.909493	-0.558508	0.335617	-0.420636	0.648087	-0.682765	0.106006	-1.34056	0.000453039	-0.825979	0.174147	-0.622949	0.267235	-1.32422	0.00347908	-0.227803	0.794117	-0.432879	0.564135	-0.928798	0.0795202	0.782053	0.0850678	0.788378	0.0439367	0.757289	0.0730364	0.815063	0.0370466	-0.494295	0.541776	0.103882	1	-0.304225	0.912276	-0.0988695	1	0.0745235	0.939704	-0.525498	0.413249	NA	alpha/beta-Hydrolases superfamily protein	35.2	not assigned.not annotated	no hits & (original description: none)	AT4G34310		alpha/beta-Hydrolases superfamily protein	hydrolase activity	GO:0016787	Catalysis of the hydrolysis of various bonds, e.g. C-O, C-N, C-C, phosphoric anhydride bonds, etc. Hydrolase is the systematic name for any enzyme of EC class 3.
AT4G34320	0.889151	1	0.197935	1	-1.5184	1	-1.62448	1	-0.991043	0.76967	-2.70738	0.334499	1.41271	1	-0.591127	1	-0.0789018	1	-1.14635	1	-1.29454	1	-0.505523	1	1.18898	1	-1.32465	0.70544	-1.53243	0.655166	0.383171	1	1.63978	1	-0.919279	1	0.93637	1	1.21316	1	-2.52347	1	-2.32421	1	NA	transmembrane protein, putative (DUF677)	20.6.1	Cytoskeleton.cytoskeleton-plasma membrane-cell wall interface.AT14a integrin-like protein	Cytoskeleton.cytoskeleton-plasma membrane-cell wall interface.AT14a integrin-like protein (original description: none)	AT4G34320		transmembrane protein, putative (DUF677)	integral component of membrane;molecular_function	GO:0016021;GO:0003674	The component of a membrane consisting of the gene products and protein complexes having at least some part of their peptide sequence embedded in the hydrophobic region of the membrane.;Elemental activities, such as catalysis or binding, describing the actions of a gene product at the molecular level. A given gene product may exhibit one or more molecular functions.
AT4G34330	0.24524	1	0.206842	1	0	1	0	1	0.238843	1	0	1	2.23341	1	1.62916	1	3.30115	1	-0.088602	1	-0.0532264	1	0	1	0	1	0.433944	1	-2.05763	1	0	1	2.46045	1	0.138436	1	0.778069	1	0	1	-1.81879	1	0	1	NA	transmembrane protein, putative (DUF677)	20.6.1	Cytoskeleton.cytoskeleton-plasma membrane-cell wall interface.AT14a integrin-like protein	Cytoskeleton.cytoskeleton-plasma membrane-cell wall interface.AT14a integrin-like protein (original description: none)	AT4G34330		transmembrane protein, putative (DUF677)	integral component of membrane;molecular_function	GO:0016021;GO:0003674	The component of a membrane consisting of the gene products and protein complexes having at least some part of their peptide sequence embedded in the hydrophobic region of the membrane.;Elemental activities, such as catalysis or binding, describing the actions of a gene product at the molecular level. A given gene product may exhibit one or more molecular functions.
AT4G34340	1.11275	0.224871	0.807977	0.39774	1.15577	0.163117	1.1103	0.288374	0.144746	0.853329	0.492538	0.467224	0.370266	0.721967	0.676082	0.408512	0.620106	0.412993	1.94685	0.0196959	2.24256	0.00538482	2.51689	0.000473416	0.663231	0.346837	0.660775	0.354631	0.542822	0.470207	0.276582	0.734867	-1.25281	0.164013	0.323774	1	0.313666	0.957984	0.643969	1	0.687569	0.496453	0.76912	0.42766	TAF8	TBP-associated factor 8	15.3.2.3.8	RNA biosynthesis.RNA polymerase II-dependent transcription.pre-initiation complex.TFIId basal transcription regulation complex.TAF8 component	RNA biosynthesis.RNA polymerase II-dependent transcription.pre-initiation complex.TFIId basal transcription regulation complex.TAF8 component (original description: none)	TAF8	TBP-associated factor 8	TBP-associated factor 8	nucleus;protein binding;protein heterodimerization activity;regulation of transcription, DNA-templated;transcription, DNA-templated	GO:0005634;GO:0005515;GO:0046982;GO:0006355;GO:0006351	A membrane-bounded organelle of eukaryotic cells in which chromosomes are housed and replicated. In most cells, the nucleus contains all of the cell's chromosomes except the organellar chromosomes, and is the site of RNA synthesis and processing. In some species, or in specialized cell types, RNA metabolism or DNA replication may be absent.;Interacting selectively and non-covalently with any protein or protein complex (a complex of two or more proteins that may include other nonprotein molecules).;Interacting selectively and non-covalently with a nonidentical protein to form a heterodimer.;Any process that modulates the frequency, rate or extent of cellular DNA-templated transcription.;The cellular synthesis of RNA on a template of DNA.
AT4G34345	0	1	0.206842	1	0	1	0	1	0.238843	1	0	1	2.23341	1	1.06609	1	3.30115	1	-0.665661	1	-0.0532264	1	0	1	0	1	0	1	0.310105	1	0	1	2.46045	1	-0.438623	1	1.34113	1	0	1	0	1	0	1	NA	hypothetical protein	35.2	not assigned.not annotated	no hits & (original description: none)	NA	NA	NA	NA	NA	NA
AT4G34350	0.132341	0.504776	0.238162	0.14358	0.285928	0.0503507	0.234691	0.16452	0.909252	1.78037e-19	0.957017	1.72852e-21	0.0588178	0.759136	0.104228	0.481244	0.346153	0.00270284	-0.102911	0.625473	-0.0784297	0.721773	0.224044	0.128881	-0.67109	1.04603e-09	-0.56874	3.61122e-08	-0.520992	7.52587e-07	-0.424079	7.45059e-05	0.0874786	0.685726	-0.0742502	1	-0.0951787	0.89169	-0.0346307	1	0.38826	0.00174866	0.532938	2.86961e-06	HDR	4-hydroxy-3-methylbut-2-enyl diphosphate reductase	9.1.2.8	Secondary metabolism.terpenoids.methylerythritol phosphate pathway.4-hydroxy-3-methylbut-2-enyl diphosphate reductase	Secondary metabolism.terpenoids.methylerythritol phosphate pathway.4-hydroxy-3-methylbut-2-enyl diphosphate reductase (original description: none)	HDR	4-hydroxy-3-methylbut-2-enyl diphosphate reductase	4-hydroxy-3-methylbut-2-enyl diphosphate reductase	3 iron, 4 sulfur cluster binding;4-hydroxy-3-methylbut-2-en-1-yl diphosphate reductase activity;4-hydroxy-3-methylbut-2-en-1-yl diphosphate synthase activity;chloroplast;chloroplast stroma;dimethylallyl diphosphate biosynthetic process;isopentenyl diphosphate biosynthetic process, methylerythritol 4-phosphate pathway;metal ion binding;oxidation-reduction process;response to antibiotic	GO:0051538;GO:0051745;GO:0046429;GO:0009507;GO:0009570;GO:0050992;GO:0019288;GO:0046872;GO:0055114;GO:0046677	Interacting selectively and non-covalently with a 3 iron, 4 sulfur (3Fe-4S) cluster; this cluster consists of three iron atoms, with the inorganic sulfur atoms found between the irons and acting as bridging ligands. It is essentially a 4Fe-4S cluster with one iron missing.;Catalysis of the reaction: (E)-4-hydroxy-3-methylbut-2-en-1-yl diphosphate + NAD(P)H + H+ = isopentenyl diphosphate + NAD(P)+ + H2O. Note that (E)-4-hydroxy-3-methylbut-2-en-1-yl diphosphate is an alternative name for 1-hydroxy-2-methyl-2-(E)-butenyl 4-diphosphate.;Catalysis of the reaction: (E)-4-hydroxy-3-methylbut-2-en-1-yl diphosphate + H2O + 2 oxidized ferredoxin = 2-C-methyl-D-erythritol 2,4-cyclodiphosphate + 2 reduced ferredoxin.;A chlorophyll-containing plastid with thylakoids organized into grana and frets, or stroma thylakoids, and embedded in a stroma.;The space enclosed by the double membrane of a chloroplast but excluding the thylakoid space. It contains DNA, ribosomes and some temporary products of photosynthesis.;The chemical reactions and pathways resulting in the formation of dimethylallyl diphosphate.;The chemical reactions and pathways resulting in the formation of isopentenyl diphosphate by the mevalonate-independent pathway. Isopentenyl diphosphate (IPP) is the fundamental unit in isoprenoid biosynthesis and is biosynthesized from pyruvate and glyceraldehyde 3-phosphate via intermediates, including 1-deoxy-D-xylulose 5-phosphate.;Interacting selectively and non-covalently with any metal ion.;A metabolic process that results in the removal or addition of one or more electrons to or from a substance, with or without the concomitant removal or addition of a proton or protons.;Any process that results in a change in state or activity of a cell or an organism (in terms of movement, secretion, enzyme production, gene expression, etc.) as a result of an antibiotic stimulus. An antibiotic is a chemical substance produced by a microorganism which has the capacity to inhibit the growth of or to kill other microorganisms.
AT4G34360	-0.401942	0.668749	-0.430714	0.62246	-0.125762	0.905815	0.271733	0.840797	-0.350666	0.53442	-0.0457151	0.943809	-0.992483	0.171712	-1.03429	0.0992657	-0.783186	0.200897	-0.992249	0.228735	-0.891891	0.287027	-0.742887	0.3102	-0.0800473	0.910999	0.593628	0.267561	0.098994	0.888664	0.0940173	0.893987	0.00334504	1	0.0035788	1	0.14574	0.97679	0.0436447	1	-0.251672	0.799528	0.0483022	0.968789	NA	S-adenosyl-L-methionine-dependent methyltransferases superfamily protein	35.2	not assigned.not annotated	no hits & (original description: none)	AT4G34360		S-adenosyl-L-methionine-dependent methyltransferases superfamily protein	Golgi apparatus;catalytic activity;methylation;methyltransferase activity	GO:0005794;GO:0003824;GO:0032259;GO:0008168	A compound membranous cytoplasmic organelle of eukaryotic cells, consisting of flattened, ribosome-free vesicles arranged in a more or less regular stack. The Golgi apparatus differs from the endoplasmic reticulum in often having slightly thicker membranes, appearing in sections as a characteristic shallow semicircle so that the convex side (cis or entry face) abuts the endoplasmic reticulum, secretory vesicles emerging from the concave side (trans or exit face). In vertebrate cells there is usually one such organelle, while in invertebrates and plants, where they are known usually as dictyosomes, there may be several scattered in the cytoplasm. The Golgi apparatus processes proteins produced on the ribosomes of the rough endoplasmic reticulum; such processing includes modification of the core oligosaccharides of glycoproteins, and the sorting and packaging of proteins for transport to a variety of cellular locations. Three different regions of the Golgi are now recognized both in terms of structure and function: cis, in the vicinity of the cis face, trans, in the vicinity of the trans face, and medial, lying between the cis and trans regions.;Catalysis of a biochemical reaction at physiological temperatures. In biologically catalyzed reactions, the reactants are known as substrates, and the catalysts are naturally occurring macromolecular substances known as enzymes. Enzymes possess specific binding sites for substrates, and are usually composed wholly or largely of protein, but RNA that has catalytic activity (ribozyme) is often also regarded as enzymatic.;The process in which a methyl group is covalently attached to a molecule.;Catalysis of the transfer of a methyl group to an acceptor molecule.
AT4G34370	-0.274984	0.681201	-0.370935	0.530781	-0.219907	0.734075	0.205544	0.826638	-0.301053	0.438855	-0.150026	0.714891	-0.894818	0.0643693	-0.803066	0.0628226	-0.674358	0.102239	0.901653	0.068662	0.873457	0.0749754	0.958025	0.0224877	-0.0698818	0.888257	0.410646	0.280902	0.169203	0.712602	0.186906	0.67038	-1.65647	0.000491708	0.139999	1	0.0200504	0.995832	-0.0240885	1	-0.13185	0.859652	0.0368803	0.965532	ARI1	RING/U-box superfamily protein	19.4.1.5.3.3	Protein degradation.peptide tagging.Ubiquitin (UBQ)-anchor addition (ubiquitylation).UBQ-ligase E3 activities.RING-domain E3 ligase activities.RING-HCb-type E3 ligase	Protein degradation.peptide tagging.Ubiquitin (UBQ)-anchor addition (ubiquitylation).UBQ-ligase E3 activities.RING-domain E3 ligase activities.RING-HCb-type E3 ligase (original description: none)	ARI1	ARIADNE 1	RING/U-box superfamily protein	cytoplasm;ligase activity;metal ion binding;positive regulation of proteasomal ubiquitin-dependent protein catabolic process;protein polyubiquitination;protein ubiquitination;protein ubiquitination involved in ubiquitin-dependent protein catabolic process;ubiquitin conjugating enzyme binding;ubiquitin ligase complex;ubiquitin protein ligase activity;ubiquitin-protein transferase activity;zinc ion binding	GO:0005737;GO:0016874;GO:0046872;GO:0032436;GO:0000209;GO:0016567;GO:0042787;GO:0031624;GO:0000151;GO:0061630;GO:0004842;GO:0008270	All of the contents of a cell excluding the plasma membrane and nucleus, but including other subcellular structures.;Catalysis of the joining of two substances, or two groups within a single molecule, with the concomitant hydrolysis of the diphosphate bond in ATP or a similar triphosphate.;Interacting selectively and non-covalently with any metal ion.;Any process that activates or increases the frequency, rate or extent of the breakdown of a protein or peptide by hydrolysis of its peptide bonds, initiated by the covalent attachment of ubiquitin, and mediated by the proteasome.;Addition of multiple ubiquitin groups to a protein, forming a ubiquitin chain.;The process in which one or more ubiquitin groups are added to a protein.;The process in which a ubiquitin group, or multiple groups, are covalently attached to the target protein, thereby initiating the degradation of that protein.;Interacting selectively and non-covalently with a ubiquitin conjugating enzyme, any of the E2 proteins.;A protein complex that includes a ubiquitin-protein ligase and enables ubiquitin protein ligase activity. The complex also contains other proteins that may confer substrate specificity on the complex.;Catalysis of the transfer of ubiquitin to a substrate protein via the reaction X-ubiquitin + S --> X + S-ubiquitin, where X is either an E2 or E3 enzyme, the X-ubiquitin linkage is a thioester bond, and the S-ubiquitin linkage is an isopeptide bond between the C-terminal glycine of ubiquitin and the epsilon-amino group of lysine residues in the substrate. Note that this may include the extension of ubiquitin chains.;Catalysis of the transfer of ubiquitin from one protein to another via the reaction X-Ub + Y --> Y-Ub + X, where both X-Ub and Y-Ub are covalent linkages.;Interacting selectively and non-covalently with zinc (Zn) ions.
AT4G34380	0.929077	0.574648	0.652203	0.700536	0.681863	0.672876	1.03798	0.651617	-1.24224	0.226732	-1.21258	0.232144	0.974794	0.566401	0.401307	0.802258	0.67038	0.624792	-1.22728	0.611741	0.0339321	0.994434	-0.756709	0.723327	1.89445	0.0671472	2.00335	0.0485746	1.41957	0.177621	2.53448	0.0119828	2.10763	0.308389	-0.0944479	1	1.74025	0.67273	0.68054	1	0.177331	0.938667	1.3219	0.419276	NA	Transducin/WD40 repeat-like superfamily protein	35.1	not assigned.annotated	Protein JINGUBANG OS=Arabidopsis thaliana (sp|o48716|jgb_arath : 469.0)	AT4G34380		Transducin/WD40 repeat-like superfamily protein	biological_process;heterotrimeric G-protein complex;nucleotide binding;nucleus	GO:0008150;GO:0005834;GO:0000166;GO:0005634	Any process specifically pertinent to the functioning of integrated living units: cells, tissues, organs, and organisms. A process is a collection of molecular events with a defined beginning and end.;Any of a family of heterotrimeric GTP-binding and hydrolyzing proteins; they belong to a superfamily of GTPases that includes monomeric proteins such as EF-Tu and RAS. Heterotrimeric G-proteins consist of three subunits; the alpha subunit contains the guanine nucleotide binding site and possesses GTPase activity; the beta and gamma subunits are tightly associated and function as a beta-gamma heterodimer; extrinsic plasma membrane proteins (cytoplasmic face) that function as a complex to transduce signals from G-protein coupled receptors to an effector protein.;Interacting selectively and non-covalently with a nucleotide, any compound consisting of a nucleoside that is esterified with (ortho)phosphate or an oligophosphate at any hydroxyl group on the ribose or deoxyribose.;A membrane-bounded organelle of eukaryotic cells in which chromosomes are housed and replicated. In most cells, the nucleus contains all of the cell's chromosomes except the organellar chromosomes, and is the site of RNA synthesis and processing. In some species, or in specialized cell types, RNA metabolism or DNA replication may be absent.
AT4G34390	0.365493	0.441584	0.111126	0.848814	0.204539	0.679552	0.604139	0.232817	-1.95398	4.67219e-13	-1.86057	5.81036e-12	0.928538	0.0133335	0.771933	0.0215426	0.428118	0.202228	0.58085	0.225083	0.801995	0.0715461	0.20832	0.661041	2.06511	8.69733e-13	2.30376	1.34468e-17	1.91738	6.82548e-13	1.79056	1.27479e-11	0.645952	0.151027	0.298265	0.97744	0.676014	0.269421	0.426154	1	-0.0366029	0.960852	-0.0700103	0.922381	XLG2	extra-large GTP-binding protein 2	26.6.1.1.1.2.1	External stimuli response.biotic stress.pathogen-associated molecular pattern (PAMP).PTI (pattern-triggered immunity) network.bacterial elicitor response.non-canonical heterotrimeric G-protein complex.XLG atypical G-alpha component	External stimuli response.biotic stress.pathogen-associated molecular pattern (PAMP).PTI (pattern-triggered immunity) network.bacterial elicitor response.non-canonical heterotrimeric G-protein complex.XLG atypical G-alpha component (original description: none)	XLG2	extra-large GTP-binding protein 2	extra-large GTP-binding protein 2	G-protein beta/gamma-subunit complex binding;G-protein coupled receptor binding;G-protein coupled receptor signaling pathway;GTP binding;GTPase activity;adenylate cyclase-modulating G-protein coupled receptor signaling pathway;defense response to bacterium;extrinsic component of cytoplasmic side of plasma membrane;heterotrimeric G-protein complex;metal ion binding;nucleus;plasma membrane;protein binding;regulation of root morphogenesis;response to abscisic acid;response to bacterium;response to fructose;response to glucose;response to mannitol;response to sucrose;signal transducer activity	GO:0031683;GO:0001664;GO:0007186;GO:0005525;GO:0003924;GO:0007188;GO:0042742;GO:0031234;GO:0005834;GO:0046872;GO:0005634;GO:0005886;GO:0005515;GO:2000067;GO:0009737;GO:0009617;GO:0009750;GO:0009749;GO:0010555;GO:0009744;GO:0004871	Interacting selectively and non-covalently with a complex of G-protein beta/gamma subunits.;Interacting selectively and non-covalently with a G-protein coupled receptor.;A series of molecular signals that proceeds with an activated receptor promoting the exchange of GDP for GTP on the alpha-subunit of an associated heterotrimeric G-protein complex. The GTP-bound activated alpha-G-protein then dissociates from the beta- and gamma-subunits to further transmit the signal within the cell. The pathway begins with receptor-ligand interaction, or for basal GPCR signaling the pathway begins with the receptor activating its G protein in the absence of an agonist, and ends with regulation of a downstream cellular process, e.g. transcription. The pathway can start from the plasma membrane, Golgi or nuclear membrane (PMID:24568158 and PMID:16902576).;Interacting selectively and non-covalently with GTP, guanosine triphosphate.;Catalysis of the reaction: GTP + H2O = GDP + phosphate.;The series of molecular signals generated as a consequence of a G-protein coupled receptor binding to its physiological ligand, where the pathway proceeds through activation or inhibition of adenylyl cyclase activity and a subsequent change in the concentration of cyclic AMP (cAMP).;Reactions triggered in response to the presence of a bacterium that act to protect the cell or organism.;The component of a plasma membrane consisting of gene products and protein complexes that are loosely bound to its cytoplasmic surface, but not integrated into the hydrophobic region.;Any of a family of heterotrimeric GTP-binding and hydrolyzing proteins; they belong to a superfamily of GTPases that includes monomeric proteins such as EF-Tu and RAS. Heterotrimeric G-proteins consist of three subunits; the alpha subunit contains the guanine nucleotide binding site and possesses GTPase activity; the beta and gamma subunits are tightly associated and function as a beta-gamma heterodimer; extrinsic plasma membrane proteins (cytoplasmic face) that function as a complex to transduce signals from G-protein coupled receptors to an effector protein.;Interacting selectively and non-covalently with any metal ion.;A membrane-bounded organelle of eukaryotic cells in which chromosomes are housed and replicated. In most cells, the nucleus contains all of the cell's chromosomes except the organellar chromosomes, and is the site of RNA synthesis and processing. In some species, or in specialized cell types, RNA metabolism or DNA replication may be absent.;The membrane surrounding a cell that separates the cell from its external environment. It consists of a phospholipid bilayer and associated proteins.;Interacting selectively and non-covalently with any protein or protein complex (a complex of two or more proteins that may include other nonprotein molecules).;Any process that modulates the frequency, rate or extent of root morphogenesis.;Any process that results in a change in state or activity of a cell or an organism (in terms of movement, secretion, enzyme production, gene expression, etc.) as a result of an abscisic acid stimulus.;Any process that results in a change in state or activity of a cell or an organism (in terms of movement, secretion, enzyme production, gene expression, etc.) as a result of a stimulus from a bacterium.;Any process that results in a change in state or activity of a cell or an organism (in terms of movement, secretion, enzyme production, gene expression, etc.) as a result of a fructose stimulus.;Any process that results in a change in state or activity of a cell or an organism (in terms of movement, secretion, enzyme production, gene expression, etc.) as a result of a glucose stimulus.;Any process that results in a change in state or activity of a cell or an organism (in terms of movement, secretion, enzyme production, gene expression, etc.) as a result of a sucrose stimulus.;Conveys a signal across a cell to trigger a change in cell function or state. A signal is a physical entity or change in state that is used to transfer information in order to trigger a response.
AT4G34400	-0.331844	1	-2.62099	1	-3.02433	1	0.146854	1	-1.99917	0.352032	-2.40251	0.238402	2.65381	1	1.32817	1	-0.328203	1	-1.21744	1	-2.25126	1	-3.10581	1	-0.621818	0.830249	-0.14312	0.965279	0.378683	0.887639	-0.0746106	0.977949	2.15954	1	-1.71171	1	-1.41989	1	-0.618072	1	-1.62048	1	-2.47712	1	NA	AP2/B3-like transcriptional factor family protein	15.7.5.2	RNA biosynthesis.transcriptional activation.B3 superfamily.REM transcription factor	RNA biosynthesis.transcriptional activation.B3 superfamily.REM transcription factor (original description: none)	AT4G34400		AP2/B3-like transcriptional factor family protein	DNA binding;nucleus;regulation of transcription, DNA-templated;transcription factor activity, sequence-specific DNA binding;transcription, DNA-templated	GO:0003677;GO:0005634;GO:0006355;GO:0003700;GO:0006351	Any molecular function by which a gene product interacts selectively and non-covalently with DNA (deoxyribonucleic acid).;A membrane-bounded organelle of eukaryotic cells in which chromosomes are housed and replicated. In most cells, the nucleus contains all of the cell's chromosomes except the organellar chromosomes, and is the site of RNA synthesis and processing. In some species, or in specialized cell types, RNA metabolism or DNA replication may be absent.;Any process that modulates the frequency, rate or extent of cellular DNA-templated transcription.;Interacting selectively and non-covalently with a specific DNA sequence in order to modulate transcription. The transcription factor may or may not also interact selectively with a protein or macromolecular complex.;The cellular synthesis of RNA on a template of DNA.
AT4G34410	-2.54522	1	-0.9564	1	-3.16319	1	-0.926343	1	-0.35949	0.912291	-2.56628	0.297303	-2.34316	1	-1.82739	1	-1.59437	1	0	1	-0.636505	1	-1.82497	1	-0.59691	0.860836	1.02197	0.729458	-2.13067	0.446944	1.26749	0.653994	0	1	3.3318	1	1.6911	1	0.269612	1	-2.49016	1	-1.29879	1	RRTF1	redox responsive transcription factor 1	15.7.7.1	RNA biosynthesis.transcriptional activation.AP2/ERF superfamily.ERF-type transcription factor	RNA biosynthesis.transcriptional activation.AP2/ERF superfamily.ERF-type transcription factor (original description: none)	RRTF1	redox responsive transcription factor 1	redox responsive transcription factor 1	DNA binding;cell division;defense response to fungus;ethylene-activated signaling pathway;nucleus;regulation of transcription, DNA-templated;response to chitin;transcription factor activity, sequence-specific DNA binding;transcription, DNA-templated;vasculature development	GO:0003677;GO:0051301;GO:0050832;GO:0009873;GO:0005634;GO:0006355;GO:0010200;GO:0003700;GO:0006351;GO:0001944	Any molecular function by which a gene product interacts selectively and non-covalently with DNA (deoxyribonucleic acid).;The process resulting in division and partitioning of components of a cell to form more cells; may or may not be accompanied by the physical separation of a cell into distinct, individually membrane-bounded daughter cells.;Reactions triggered in response to the presence of a fungus that act to protect the cell or organism.;A series of molecular signals generated by the reception of ethylene (ethene, C2H4) by a receptor and ending with modulation of a cellular process, e.g. transcription.;A membrane-bounded organelle of eukaryotic cells in which chromosomes are housed and replicated. In most cells, the nucleus contains all of the cell's chromosomes except the organellar chromosomes, and is the site of RNA synthesis and processing. In some species, or in specialized cell types, RNA metabolism or DNA replication may be absent.;Any process that modulates the frequency, rate or extent of cellular DNA-templated transcription.;A process that results in a change in state or activity of a cell or an organism (in terms of movement, secretion, enzyme production, gene expression, etc.) as a result of a chitin stimulus.;Interacting selectively and non-covalently with a specific DNA sequence in order to modulate transcription. The transcription factor may or may not also interact selectively with a protein or macromolecular complex.;The cellular synthesis of RNA on a template of DNA.;The process whose specific outcome is the progression of the vasculature over time, from its formation to the mature structure. The vasculature is an interconnected tubular multi-tissue structure that contains fluid that is actively transported around the organism.
AT4G34412	-0.375814	0.602757	-0.433953	0.512783	-0.130486	0.872258	-0.714589	0.302159	-1.50823	8.52786e-05	-1.20477	0.00207697	-0.39177	0.544162	-0.489246	0.3566	-0.644519	0.16926	-1.08824	0.0861621	-0.732403	0.287329	-1.26052	0.0173497	1.07428	0.0132066	0.735505	0.0688746	0.776474	0.0575425	0.801885	0.0497473	0.693548	0.329476	-0.00291979	1	0.450391	0.826805	0.0775453	1	-0.731759	0.202165	-0.402881	0.567261	NA	EKC/KEOPS complex subunit tprkb-like protein	16.7.1.2.3	RNA processing.RNA modification.tRNA N6-threonylcarbamoylation.KEOPS/EKC complex.CGI121 component	RNA processing.RNA modification.tRNA N6-threonylcarbamoylation.KEOPS/EKC complex.CGI121 component (original description: none)	AT4G34412		EKC/KEOPS complex subunit tprkb-like protein	biological_process;cytosol;molecular_function;nucleus	GO:0008150;GO:0005829;GO:0003674;GO:0005634	Any process specifically pertinent to the functioning of integrated living units: cells, tissues, organs, and organisms. A process is a collection of molecular events with a defined beginning and end.;The part of the cytoplasm that does not contain organelles but which does contain other particulate matter, such as protein complexes.;Elemental activities, such as catalysis or binding, describing the actions of a gene product at the molecular level. A given gene product may exhibit one or more molecular functions.;A membrane-bounded organelle of eukaryotic cells in which chromosomes are housed and replicated. In most cells, the nucleus contains all of the cell's chromosomes except the organellar chromosomes, and is the site of RNA synthesis and processing. In some species, or in specialized cell types, RNA metabolism or DNA replication may be absent.
AT4G34420	0.234821	0.876364	0.208838	0.883897	0.0703112	0.960988	0.819945	0.543885	0.313398	0.692592	0.174872	0.828167	-0.442038	0.724826	-0.96102	0.303966	-1.18358	0.153989	0.321839	0.819289	0.868578	0.448254	1.02776	0.264976	-0.104561	0.911176	0.480564	0.54977	0.637484	0.429517	0.818237	0.274765	-1.38326	0.213583	-0.619379	0.993585	0.446341	0.933937	0.828083	1	0.950882	0.346327	0.993109	0.31136	NA	P-loop containing nucleoside triphosphate hydrolases superfamily protein	35.2	not assigned.not annotated	no hits & (original description: none)	AT4G34420		P-loop containing nucleoside triphosphate hydrolases superfamily protein	Golgi apparatus;hydrolase activity;integral component of membrane	GO:0005794;GO:0016787;GO:0016021	A compound membranous cytoplasmic organelle of eukaryotic cells, consisting of flattened, ribosome-free vesicles arranged in a more or less regular stack. The Golgi apparatus differs from the endoplasmic reticulum in often having slightly thicker membranes, appearing in sections as a characteristic shallow semicircle so that the convex side (cis or entry face) abuts the endoplasmic reticulum, secretory vesicles emerging from the concave side (trans or exit face). In vertebrate cells there is usually one such organelle, while in invertebrates and plants, where they are known usually as dictyosomes, there may be several scattered in the cytoplasm. The Golgi apparatus processes proteins produced on the ribosomes of the rough endoplasmic reticulum; such processing includes modification of the core oligosaccharides of glycoproteins, and the sorting and packaging of proteins for transport to a variety of cellular locations. Three different regions of the Golgi are now recognized both in terms of structure and function: cis, in the vicinity of the cis face, trans, in the vicinity of the trans face, and medial, lying between the cis and trans regions.;Catalysis of the hydrolysis of various bonds, e.g. C-O, C-N, C-C, phosphoric anhydride bonds, etc. Hydrolase is the systematic name for any enzyme of EC class 3.;The component of a membrane consisting of the gene products and protein complexes having at least some part of their peptide sequence embedded in the hydrophobic region of the membrane.
AT4G34430	0.0893381	0.877954	0.00901567	0.98689	-0.153813	0.743699	0.292745	0.582804	-0.00906353	0.979767	-0.171893	0.542444	0.350979	0.352895	0.269233	0.430276	0.0299678	0.939173	-0.174171	0.740776	-0.250303	0.603858	-0.275758	0.469967	0.0180792	0.96459	0.221486	0.451107	0.203551	0.511925	0.421028	0.111963	0.418109	0.332158	-0.107041	1	-0.101427	0.968031	0.112383	1	0.194488	0.675003	0.249136	0.563833	CHB3	DNA-binding family protein	12.4.2.1	Chromatin organisation.chromatin remodeling complexes.additional core components.BAF255/170 component	Chromatin organisation.chromatin remodeling complexes.additional core components.BAF255/170 component (original description: none)	CHB3		DNA-binding family protein	DNA binding;covalent chromatin modification;multicellular organism development;nucleus;protein binding;regulation of transcription, DNA-templated;transcription factor activity, sequence-specific DNA binding;transcription, DNA-templated;zinc ion binding	GO:0003677;GO:0016569;GO:0007275;GO:0005634;GO:0005515;GO:0006355;GO:0003700;GO:0006351;GO:0008270	Any molecular function by which a gene product interacts selectively and non-covalently with DNA (deoxyribonucleic acid).;The alteration of DNA or protein in chromatin by the covalent addition or removal of chemical groups.;The biological process whose specific outcome is the progression of a multicellular organism over time from an initial condition (e.g. a zygote or a young adult) to a later condition (e.g. a multicellular animal or an aged adult).;A membrane-bounded organelle of eukaryotic cells in which chromosomes are housed and replicated. In most cells, the nucleus contains all of the cell's chromosomes except the organellar chromosomes, and is the site of RNA synthesis and processing. In some species, or in specialized cell types, RNA metabolism or DNA replication may be absent.;Interacting selectively and non-covalently with any protein or protein complex (a complex of two or more proteins that may include other nonprotein molecules).;Any process that modulates the frequency, rate or extent of cellular DNA-templated transcription.;Interacting selectively and non-covalently with a specific DNA sequence in order to modulate transcription. The transcription factor may or may not also interact selectively with a protein or macromolecular complex.;The cellular synthesis of RNA on a template of DNA.;Interacting selectively and non-covalently with zinc (Zn) ions.
AT4G34440	0.023874	0.986343	-0.0169616	0.988944	-0.22602	0.838864	-1.09525	0.358069	-2.84571	3.24198e-06	-3.05477	4.44339e-07	-0.255711	0.821231	-0.964569	0.204612	-1.18519	0.0818167	-0.852149	0.426302	-0.59068	0.61333	-1.02678	0.227702	2.82875	1.43378e-05	1.70963	0.00235494	1.19693	0.0431402	1.31014	0.0223221	0.255607	0.85929	-0.340831	1	0.629496	0.840662	0.414021	1	-1.64878	0.0464348	-1.74463	0.0295907	PERK5	Protein kinase superfamily protein	18.8.1.22	Protein modification.phosphorylation.TKL kinase superfamily.PERK kinase	Protein modification.phosphorylation.TKL kinase superfamily.PERK kinase (original description: none)	PERK5	proline-rich extensin-like receptor kinase 5	Protein kinase superfamily protein	ATP binding;integral component of membrane;kinase activity;plasma membrane;protein autophosphorylation;protein serine/threonine kinase activity	GO:0005524;GO:0016021;GO:0016301;GO:0005886;GO:0046777;GO:0004674	Interacting selectively and non-covalently with ATP, adenosine 5'-triphosphate, a universally important coenzyme and enzyme regulator.;The component of a membrane consisting of the gene products and protein complexes having at least some part of their peptide sequence embedded in the hydrophobic region of the membrane.;Catalysis of the transfer of a phosphate group, usually from ATP, to a substrate molecule.;The membrane surrounding a cell that separates the cell from its external environment. It consists of a phospholipid bilayer and associated proteins.;The phosphorylation by a protein of one or more of its own amino acid residues (cis-autophosphorylation), or residues on an identical protein (trans-autophosphorylation).;Catalysis of the reactions: ATP + protein serine = ADP + protein serine phosphate, and ATP + protein threonine = ADP + protein threonine phosphate.
AT4G34450	0.0380858	0.935463	0.100418	0.796078	-0.116792	0.748766	-0.08362	0.887274	-0.340765	0.0913924	-0.557974	0.0030657	-0.320386	0.258093	-0.29136	0.241309	-0.45269	0.0353542	0.0919294	0.830061	0.00376498	0.995903	-0.250538	0.372205	0.441183	0.0372012	0.319477	0.121748	0.375026	0.0682793	0.263626	0.22155	-0.270321	0.429492	0.141994	1	0.0248037	0.992505	-0.0681696	1	0.0342615	0.940457	-0.294349	0.307081	NA	coatomer gamma-2 subunit, putative / gamma-2 coat protein, putative / gamma-2 COP	22.3.1.4.2	Vesicle trafficking.Coat protein I (COPI) coatomer machinery.coat protein complex.cargo adaptor F-subcomplex.gamma subunit	Vesicle trafficking.Coat protein I (COPI) coatomer machinery.coat protein complex.cargo adaptor F-subcomplex.gamma subunit (original description: none)	AT4G34450		coatomer gamma-2 subunit, putative / gamma-2 coat protein, putative / gamma-2 COP	COPI vesicle coat;Golgi membrane;chloroplast;clathrin binding;cytosol;intracellular protein transport;membrane;nucleus;plasma membrane;plasmodesma;structural molecule activity;vesicle-mediated transport	GO:0030126;GO:0000139;GO:0009507;GO:0030276;GO:0005829;GO:0006886;GO:0016020;GO:0005634;GO:0005886;GO:0009506;GO:0005198;GO:0016192	One of two multimeric complexes that forms a membrane vesicle coat. The mammalian COPI subunits are called alpha-, beta-, beta'-, gamma-, delta-, epsilon- and zeta-COP. Vesicles with COPI coats are found associated with Golgi membranes at steady state.;The lipid bilayer surrounding any of the compartments of the Golgi apparatus.;A chlorophyll-containing plastid with thylakoids organized into grana and frets, or stroma thylakoids, and embedded in a stroma.;Interacting selectively and non-covalently with a clathrin heavy or light chain, the main components of the coat of coated vesicles and coated pits, and which also occurs in synaptic vesicles.;The part of the cytoplasm that does not contain organelles but which does contain other particulate matter, such as protein complexes.;The directed movement of proteins in a cell, including the movement of proteins between specific compartments or structures within a cell, such as organelles of a eukaryotic cell.;A lipid bilayer along with all the proteins and protein complexes embedded in it an attached to it.;A membrane-bounded organelle of eukaryotic cells in which chromosomes are housed and replicated. In most cells, the nucleus contains all of the cell's chromosomes except the organellar chromosomes, and is the site of RNA synthesis and processing. In some species, or in specialized cell types, RNA metabolism or DNA replication may be absent.;The membrane surrounding a cell that separates the cell from its external environment. It consists of a phospholipid bilayer and associated proteins.;A fine cytoplasmic channel, found in all higher plants, that connects the cytoplasm of one cell to that of an adjacent cell.;The action of a molecule that contributes to the structural integrity of a complex or assembly within or outside a cell.;A cellular transport process in which transported substances are moved in membrane-bounded vesicles; transported substances are enclosed in the vesicle lumen or located in the vesicle membrane. The process begins with a step that directs a substance to the forming vesicle, and includes vesicle budding and coating. Vesicles are then targeted to, and fuse with, an acceptor membrane.
AT4G34460	0.433648	0.201027	0.468296	0.147237	0.12862	0.760939	0.0668136	0.932317	-0.532553	0.0178243	-0.872229	3.9495e-05	0.064321	0.879689	0.143842	0.656296	-0.118066	0.698852	-0.0215684	0.97231	-0.351075	0.358899	-0.652967	0.0231967	1.00085	1.02885e-05	0.634015	0.00400312	0.394966	0.102967	0.443947	0.0571857	0.643201	0.05391	0.557312	0.263314	0.148284	0.935026	0.108301	1	-0.137587	0.758457	-0.428282	0.157911	AGB1	GTP binding protein beta 1	26.6.1.1.1.2.2	External stimuli response.biotic stress.pathogen-associated molecular pattern (PAMP).PTI (pattern-triggered immunity) network.bacterial elicitor response.non-canonical heterotrimeric G-protein complex.AGB G-beta component	External stimuli response.biotic stress.pathogen-associated molecular pattern (PAMP).PTI (pattern-triggered immunity) network.bacterial elicitor response.non-canonical heterotrimeric G-protein complex.AGB G-beta component (original description: none)	AGB1	GTP binding protein beta 1	GTP binding protein beta 1	Cul4-RING E3 ubiquitin ligase complex;GTPase activity;abscisic acid-activated signaling pathway;cytoplasm;defense response to fungus;defense response to fungus, incompatible interaction;endoplasmic reticulum;endoplasmic reticulum unfolded protein response;fruit development;heterotrimeric G-protein complex;intracellular;jasmonic acid mediated signaling pathway;lateral root development;negative regulation of abscisic acid-activated signaling pathway;nucleotide binding;nucleus;organ morphogenesis;plasma membrane;protein binding;reactive oxygen species metabolic process;regulation of root development;response to ethylene;response to extracellular stimulus;root development;seed germination;signal transducer activity;signal transduction;small GTPase mediated signal transduction	GO:0080008;GO:0003924;GO:0009738;GO:0005737;GO:0050832;GO:0009817;GO:0005783;GO:0030968;GO:0010154;GO:0005834;GO:0005622;GO:0009867;GO:0048527;GO:0009788;GO:0000166;GO:0005634;GO:0009887;GO:0005886;GO:0005515;GO:0072593;GO:2000280;GO:0009723;GO:0009991;GO:0048364;GO:0009845;GO:0004871;GO:0007165;GO:0007264	A ubiquitin ligase complex in which a cullin from the Cul4 family and a RING domain protein form the catalytic core; substrate specificity is conferred by an adaptor protein.;Catalysis of the reaction: GTP + H2O = GDP + phosphate.;A series of molecular signals generated by the binding of the plant hormone abscisic acid (ABA) to a receptor, and ending with modulation of a cellular process, e.g. transcription.;All of the contents of a cell excluding the plasma membrane and nucleus, but including other subcellular structures.;Reactions triggered in response to the presence of a fungus that act to protect the cell or organism.;A response of an organism to a fungus that prevents the occurrence or spread of disease.;The irregular network of unit membranes, visible only by electron microscopy, that occurs in the cytoplasm of many eukaryotic cells. The membranes form a complex meshwork of tubular channels, which are often expanded into slitlike cavities called cisternae. The ER takes two forms, rough (or granular), with ribosomes adhering to the outer surface, and smooth (with no ribosomes attached).;The series of molecular signals generated as a consequence of the presence of unfolded proteins in the endoplasmic reticulum (ER) or other ER-related stress; results in changes in the regulation of transcription and translation.;The process whose specific outcome is the progression of the fruit over time, from its formation to the mature structure. The fruit is a reproductive body of a seed plant.;Any of a family of heterotrimeric GTP-binding and hydrolyzing proteins; they belong to a superfamily of GTPases that includes monomeric proteins such as EF-Tu and RAS. Heterotrimeric G-proteins consist of three subunits; the alpha subunit contains the guanine nucleotide binding site and possesses GTPase activity; the beta and gamma subunits are tightly associated and function as a beta-gamma heterodimer; extrinsic plasma membrane proteins (cytoplasmic face) that function as a complex to transduce signals from G-protein coupled receptors to an effector protein.;The living contents of a cell; the matter contained within (but not including) the plasma membrane, usually taken to exclude large vacuoles and masses of secretory or ingested material. In eukaryotes it includes the nucleus and cytoplasm.;A series of molecular signals mediated by jasmonic acid.;The process whose specific outcome is the progression of the lateral root over time, from its formation to the mature structure. A lateral root is one formed from pericycle cells located on the xylem radius of the root, as opposed to the initiation of the main root from the embryo proper.;Any process that stops, prevents, or reduces the frequency, rate or extent of abscisic acid (ABA) signaling.;Interacting selectively and non-covalently with a nucleotide, any compound consisting of a nucleoside that is esterified with (ortho)phosphate or an oligophosphate at any hydroxyl group on the ribose or deoxyribose.;A membrane-bounded organelle of eukaryotic cells in which chromosomes are housed and replicated. In most cells, the nucleus contains all of the cell's chromosomes except the organellar chromosomes, and is the site of RNA synthesis and processing. In some species, or in specialized cell types, RNA metabolism or DNA replication may be absent.;Morphogenesis of an organ. An organ is defined as a tissue or set of tissues that work together to perform a specific function or functions. Morphogenesis is the process in which anatomical structures are generated and organized. Organs are commonly observed as visibly distinct structures, but may also exist as loosely associated clusters of cells that work together to perform a specific function or functions.;The membrane surrounding a cell that separates the cell from its external environment. It consists of a phospholipid bilayer and associated proteins.;Interacting selectively and non-covalently with any protein or protein complex (a complex of two or more proteins that may include other nonprotein molecules).;The chemical reactions and pathways involving a reactive oxygen species, any molecules or ions formed by the incomplete one-electron reduction of oxygen. They contribute to the microbicidal activity of phagocytes, regulation of signal transduction and gene expression, and the oxidative damage to biopolymers.;Any process that modulates the frequency, rate or extent of root development.;Any process that results in a change in state or activity of a cell or an organism (in terms of movement, secretion, enzyme production, gene expression, etc.) as a result of an ethylene (ethene) stimulus.;Any process that results in a change in state or activity of a cell or an organism (in terms of movement, secretion, enzyme production, gene expression, etc.) as a result of an extracellular stimulus.;The process whose specific outcome is the progression of the root over time, from its formation to the mature structure. The root is the water- and mineral-absorbing part of a plant which is usually underground, does not bear leaves, tends to grow downwards and is typically derived from the radicle of the embryo.;The physiological and developmental changes that occur in a seed commencing with water uptake (imbibition) and terminating with the elongation of the embryonic axis.;Conveys a signal across a cell to trigger a change in cell function or state. A signal is a physical entity or change in state that is used to transfer information in order to trigger a response.;The cellular process in which a signal is conveyed to trigger a change in the activity or state of a cell. Signal transduction begins with reception of a signal (e.g. a ligand binding to a receptor or receptor activation by a stimulus such as light), or for signal transduction in the absence of ligand, signal-withdrawal or the activity of a constitutively active receptor. Signal transduction ends with regulation of a downstream cellular process, e.g. regulation of transcription or regulation of a metabolic process. Signal transduction covers signaling from receptors located on the surface of the cell and signaling via molecules located within the cell. For signaling between cells, signal transduction is restricted to events at and within the receiving cell.;Any series of molecular signals in which a small monomeric GTPase relays one or more of the signals.
AT4G34470	0.434679	0.19988	0.467859	0.147428	0.128038	0.762038	0.0713464	0.925415	-0.529286	0.0185534	-0.869107	4.19139e-05	0.0657804	0.876664	0.143828	0.65627	-0.117966	0.69899	-0.0269447	0.963343	-0.351052	0.358673	-0.652943	0.0231424	0.997145	1.10388e-05	0.633812	0.00400023	0.390621	0.107439	0.446653	0.0552234	0.643163	0.0538303	0.550438	0.279827	0.148282	0.935026	0.108185	1	-0.138665	0.756494	-0.422454	0.165535	SK12	SKP1-like 12	19.4.1.5.4.1.1	Protein degradation.peptide tagging.Ubiquitin (UBQ)-anchor addition (ubiquitylation).UBQ-ligase E3 activities.Cullin-based ubiquitylation complexes.SKP1-CUL1-FBX (SCF) E3 ligase complexes.SKP1/ASK1 target protein binding component	Protein degradation.peptide tagging.Ubiquitin (UBQ)-anchor addition (ubiquitylation).UBQ-ligase E3 activities.Cullin-based ubiquitylation complexes.SKP1-CUL1-FBX (SCF) E3 ligase complexes.SKP1/ASK1 target protein binding component (original description: none)	SK12	SKP1-like 12	SKP1-like 12	nucleus;protein binding;protein ubiquitination;ubiquitin-dependent protein catabolic process;ubiquitin-protein transferase activity	GO:0005634;GO:0005515;GO:0016567;GO:0006511;GO:0004842	A membrane-bounded organelle of eukaryotic cells in which chromosomes are housed and replicated. In most cells, the nucleus contains all of the cell's chromosomes except the organellar chromosomes, and is the site of RNA synthesis and processing. In some species, or in specialized cell types, RNA metabolism or DNA replication may be absent.;Interacting selectively and non-covalently with any protein or protein complex (a complex of two or more proteins that may include other nonprotein molecules).;The process in which one or more ubiquitin groups are added to a protein.;The chemical reactions and pathways resulting in the breakdown of a protein or peptide by hydrolysis of its peptide bonds, initiated by the covalent attachment of a ubiquitin group, or multiple ubiquitin groups, to the protein.;Catalysis of the transfer of ubiquitin from one protein to another via the reaction X-Ub + Y --> Y-Ub + X, where both X-Ub and Y-Ub are covalent linkages.
AT4G34480	0.70348	0.0648495	0.880091	0.0111392	0.632715	0.0756546	0.717968	0.0576421	0.0188544	0.959072	-0.228521	0.450439	0.747222	0.0365156	0.83523	0.00628737	0.498592	0.102929	1.06976	0.00380735	1.01517	0.00645316	0.541791	0.134599	0.861236	0.0021712	0.875724	0.000947763	0.44565	0.138015	0.613063	0.0285366	0.0116165	0.990944	0.334158	0.927398	0.191555	0.929549	0.0548147	1	0.464504	0.2373	0.384542	0.356832	NA	O-Glycosyl hydrolases family 17 protein	50.3.2	Enzyme classification.EC_3 hydrolases.EC_3.2 glycosylase	Glucan endo-1,3-beta-glucosidase 7 OS=Arabidopsis thaliana (sp|q9m069|e137_arath : 808.0) & Enzyme classification.EC_3 hydrolases.EC_3.2 glycosylase(50.3.2 : 343.9) (original description: none)	AT4G34480		O-Glycosyl hydrolases family 17 protein	carbohydrate metabolic process;cell wall;cell wall organization;chloroplast;extracellular region;glucan endo-1,3-beta-D-glucosidase activity;hydrolase activity, hydrolyzing O-glycosyl compounds	GO:0005975;GO:0005618;GO:0071555;GO:0009507;GO:0005576;GO:0042973;GO:0004553	The chemical reactions and pathways involving carbohydrates, any of a group of organic compounds based of the general formula Cx(H2O)y. Includes the formation of carbohydrate derivatives by the addition of a carbohydrate residue to another molecule.;The rigid or semi-rigid envelope lying outside the cell membrane of plant, fungal, most prokaryotic cells and some protozoan parasites, maintaining their shape and protecting them from osmotic lysis. In plants it is made of cellulose and, often, lignin; in fungi it is composed largely of polysaccharides; in bacteria it is composed of peptidoglycan; in protozoan parasites such as Giardia species, it's made of carbohydrates and proteins.;A process that results in the assembly, arrangement of constituent parts, or disassembly of the cell wall, the rigid or semi-rigid envelope lying outside the cell membrane of plant, fungal and most prokaryotic cells, maintaining their shape and protecting them from osmotic lysis.;A chlorophyll-containing plastid with thylakoids organized into grana and frets, or stroma thylakoids, and embedded in a stroma.;The space external to the outermost structure of a cell. For cells without external protective or external encapsulating structures this refers to space outside of the plasma membrane. This term covers the host cell environment outside an intracellular parasite.;Catalysis of the hydrolysis of (1->3)-beta-D-glucosidic linkages in (1->3)-beta-D-glucans.;Catalysis of the hydrolysis of any O-glycosyl bond.
AT4G34490	0.425751	0.175823	0.445965	0.1394	0.666959	0.00925935	0.453318	0.133427	1.24013	4.39118e-11	1.46112	5.79867e-15	0.895477	0.000257272	0.935672	1.19533e-05	0.986673	1.09197e-06	0.264696	0.45717	0.394683	0.218128	0.639815	0.0122228	-0.794162	0.000156345	-0.766595	8.88126e-05	-0.590335	0.00405996	-0.790207	6.55429e-05	0.336968	0.305951	-0.293813	0.855398	-0.20402	0.866614	-0.00988922	1	0.649793	0.00549598	0.670914	0.00348685	CAP1	cyclase associated protein 1	20.2.3.2	Cytoskeleton.microfilament network.actin organisation.CAP1 regulator protein	Cytoskeleton.microfilament network.actin organisation.CAP1 regulator protein (original description: none)	CAP1	cyclase associated protein 1	cyclase associated protein 1	actin binding;actin cytoskeleton organization;actin polymerization or depolymerization;adenylate cyclase binding;cortical actin cytoskeleton;cytosol;establishment or maintenance of cell polarity;plasma membrane;regulation of adenylate cyclase activity;signal transduction;unidimensional cell growth	GO:0003779;GO:0030036;GO:0008154;GO:0008179;GO:0030864;GO:0005829;GO:0007163;GO:0005886;GO:0045761;GO:0007165;GO:0009826	Interacting selectively and non-covalently with monomeric or multimeric forms of actin, including actin filaments.;A process that is carried out at the cellular level which results in the assembly, arrangement of constituent parts, or disassembly of cytoskeletal structures comprising actin filaments and their associated proteins.;Assembly or disassembly of actin filaments by the addition or removal of actin monomers from a filament.;Interacting selectively and non-covalently with the enzyme adenylate cyclase.;The portion of the actin cytoskeleton, comprising filamentous actin and associated proteins, that lies just beneath the plasma membrane.;The part of the cytoplasm that does not contain organelles but which does contain other particulate matter, such as protein complexes.;Any cellular process that results in the specification, formation or maintenance of anisotropic intracellular organization or cell growth patterns.;The membrane surrounding a cell that separates the cell from its external environment. It consists of a phospholipid bilayer and associated proteins.;Any process that modulates the frequency, rate or extent of adenylate cyclase activity.;The cellular process in which a signal is conveyed to trigger a change in the activity or state of a cell. Signal transduction begins with reception of a signal (e.g. a ligand binding to a receptor or receptor activation by a stimulus such as light), or for signal transduction in the absence of ligand, signal-withdrawal or the activity of a constitutively active receptor. Signal transduction ends with regulation of a downstream cellular process, e.g. regulation of transcription or regulation of a metabolic process. Signal transduction covers signaling from receptors located on the surface of the cell and signaling via molecules located within the cell. For signaling between cells, signal transduction is restricted to events at and within the receiving cell.;The process in which a cell irreversibly increases in size in one [spatial] dimension or along one axis, resulting in the morphogenesis of the cell.
AT4G34500	1.12264	0.093228	0.868338	0.20534	1.16044	0.0542787	0.329943	0.780575	0.267131	0.634615	0.559231	0.266842	1.20724	0.0538492	1.06084	0.0539104	0.667502	0.213261	0.658851	0.409941	0.328812	0.720628	0.751386	0.244136	0.601207	0.262234	-0.191489	0.758144	0.584663	0.291337	-0.345508	0.552744	0.308346	0.744279	-0.240045	1	-0.423681	0.885657	0.392229	1	0.851794	0.208809	0.213723	0.832066	NA	Protein kinase superfamily protein	18.8.1.35	Protein modification.phosphorylation.TKL kinase superfamily.RLCK-V kinase	Protein modification.phosphorylation.TKL kinase superfamily.RLCK-V kinase (original description: none)	AT4G34500		Protein kinase superfamily protein	ATP binding;integral component of membrane;kinase activity;nucleus;phosphorylation;plasma membrane;protein phosphorylation;protein serine/threonine kinase activity	GO:0005524;GO:0016021;GO:0016301;GO:0005634;GO:0016310;GO:0005886;GO:0006468;GO:0004674	Interacting selectively and non-covalently with ATP, adenosine 5'-triphosphate, a universally important coenzyme and enzyme regulator.;The component of a membrane consisting of the gene products and protein complexes having at least some part of their peptide sequence embedded in the hydrophobic region of the membrane.;Catalysis of the transfer of a phosphate group, usually from ATP, to a substrate molecule.;A membrane-bounded organelle of eukaryotic cells in which chromosomes are housed and replicated. In most cells, the nucleus contains all of the cell's chromosomes except the organellar chromosomes, and is the site of RNA synthesis and processing. In some species, or in specialized cell types, RNA metabolism or DNA replication may be absent.;The process of introducing a phosphate group into a molecule, usually with the formation of a phosphoric ester, a phosphoric anhydride or a phosphoric amide.;The membrane surrounding a cell that separates the cell from its external environment. It consists of a phospholipid bilayer and associated proteins.;The process of introducing a phosphate group on to a protein.;Catalysis of the reactions: ATP + protein serine = ADP + protein serine phosphate, and ATP + protein threonine = ADP + protein threonine phosphate.
AT4G34510	0.24524	1	0.206841	1	0	1	0.737728	1	0.842445	1	1.50149	1	0	1	0	1	0.763795	1	0.605174	1	2.25179	1	1.79955	1	-0.635604	1	-0.143116	1	0.310106	1	0	1	-1.2278	1	-1.61706	1	0	1	-0.192047	1	1.15255	1	1.30959	1	KCS17	3-ketoacyl-CoA synthase 17	5.1.9.4.1.1	Lipid metabolism.fatty acid synthesis.fatty acid desaturation and elongation.fatty acid elongation.fatty acid elongation complex.KCS 3-ketoacyl-CoA synthase	Lipid metabolism.fatty acid synthesis.fatty acid desaturation and elongation.fatty acid elongation.fatty acid elongation complex.KCS 3-ketoacyl-CoA synthase (original description: none)	KCS17	3-ketoacyl-CoA synthase 17	3-ketoacyl-CoA synthase 17	3-oxo-arachidoyl-CoA synthase activity;3-oxo-cerotoyl-CoA synthase activity;3-oxo-lignoceronyl-CoA synthase activity;fatty acid biosynthetic process;fatty acid elongation;integral component of membrane;transferase activity, transferring acyl groups;very long-chain fatty acid metabolic process	GO:0102336;GO:0102337;GO:0102338;GO:0006633;GO:0030497;GO:0016021;GO:0016746;GO:0000038	Catalysis of the reaction: stearoyl-CoA(4-) + malonyl-CoA(5-) + H+ <=> 3-oxoicosanoyl-CoA. + carbon dioxide + coenzyme A.;Catalysis of the reaction: tetracosanoyl-CoA(4-) + malonyl-CoA(5-) + H+ <=> 3-oxohexacosanoyl-CoA + carbon dioxide + coenzyme A.;Catalysis of the reaction: behenoyl-CoA(4-) + malonyl-CoA(5-) + H+ <=> 3-oxotetracosanoyl-CoA. + carbon dioxide + coenzyme A.;The chemical reactions and pathways resulting in the formation of a fatty acid, any of the aliphatic monocarboxylic acids that can be liberated by hydrolysis from naturally occurring fats and oils. Fatty acids are predominantly straight-chain acids of 4 to 24 carbon atoms, which may be saturated or unsaturated; branched fatty acids and hydroxy fatty acids also occur, and very long chain acids of over 30 carbons are found in waxes.;The elongation of a fatty acid chain by the sequential addition of two-carbon units.;The component of a membrane consisting of the gene products and protein complexes having at least some part of their peptide sequence embedded in the hydrophobic region of the membrane.;Catalysis of the transfer of an acyl group from one compound (donor) to another (acceptor).;The chemical reactions and pathways involving a fatty acid which has a chain length greater than C22.
AT4G34520	-0.90104	0.420378	-1.27498	0.188514	-0.874943	0.386902	0.571531	0.640457	1.6171	0.00301135	2.01714	0.000178276	0.519644	0.557969	0.699676	0.332792	0.851021	0.190036	0.700832	0.464847	0.797726	0.390743	1.05188	0.153636	-2.89208	7.43849e-06	-1.41951	0.0128003	-0.78538	0.220993	-1.23603	0.0369628	-0.355347	0.754278	-0.174159	1	-0.257296	0.960634	-0.154488	1	0.831722	0.310722	0.781109	0.347517	KCS18	3-ketoacyl-CoA synthase 18	5.1.9.4.1.1	Lipid metabolism.fatty acid synthesis.fatty acid desaturation and elongation.fatty acid elongation.fatty acid elongation complex.KCS 3-ketoacyl-CoA synthase	Lipid metabolism.fatty acid synthesis.fatty acid desaturation and elongation.fatty acid elongation.fatty acid elongation complex.KCS 3-ketoacyl-CoA synthase (original description: none)	KCS18	3-ketoacyl-CoA synthase 18	3-ketoacyl-CoA synthase 18	3-oxo-arachidoyl-CoA synthase activity;3-oxo-cerotoyl-CoA synthase activity;3-oxo-lignoceronyl-CoA synthase activity;endoplasmic reticulum;extracellular region;fatty acid biosynthetic process;fatty acid elongase activity;fatty acid elongation;integral component of membrane;organelle membrane;transferase activity, transferring acyl groups;very long-chain fatty acid metabolic process	GO:0102336;GO:0102337;GO:0102338;GO:0005783;GO:0005576;GO:0006633;GO:0009922;GO:0030497;GO:0016021;GO:0031090;GO:0016746;GO:0000038	Catalysis of the reaction: stearoyl-CoA(4-) + malonyl-CoA(5-) + H+ <=> 3-oxoicosanoyl-CoA. + carbon dioxide + coenzyme A.;Catalysis of the reaction: tetracosanoyl-CoA(4-) + malonyl-CoA(5-) + H+ <=> 3-oxohexacosanoyl-CoA + carbon dioxide + coenzyme A.;Catalysis of the reaction: behenoyl-CoA(4-) + malonyl-CoA(5-) + H+ <=> 3-oxotetracosanoyl-CoA. + carbon dioxide + coenzyme A.;The irregular network of unit membranes, visible only by electron microscopy, that occurs in the cytoplasm of many eukaryotic cells. The membranes form a complex meshwork of tubular channels, which are often expanded into slitlike cavities called cisternae. The ER takes two forms, rough (or granular), with ribosomes adhering to the outer surface, and smooth (with no ribosomes attached).;The space external to the outermost structure of a cell. For cells without external protective or external encapsulating structures this refers to space outside of the plasma membrane. This term covers the host cell environment outside an intracellular parasite.;The chemical reactions and pathways resulting in the formation of a fatty acid, any of the aliphatic monocarboxylic acids that can be liberated by hydrolysis from naturally occurring fats and oils. Fatty acids are predominantly straight-chain acids of 4 to 24 carbon atoms, which may be saturated or unsaturated; branched fatty acids and hydroxy fatty acids also occur, and very long chain acids of over 30 carbons are found in waxes.;Catalysis of the reaction: fatty acid (C-16 or longer) + 2-C = fatty acid (C-16 or longer + 2-C).;The elongation of a fatty acid chain by the sequential addition of two-carbon units.;The component of a membrane consisting of the gene products and protein complexes having at least some part of their peptide sequence embedded in the hydrophobic region of the membrane.;A membrane that is one of the two lipid bilayers of an organelle envelope or the outermost membrane of single membrane bound organelle.;Catalysis of the transfer of an acyl group from one compound (donor) to another (acceptor).;The chemical reactions and pathways involving a fatty acid which has a chain length greater than C22.
AT4G34530	-0.599686	0.307886	-0.603451	0.290862	-0.603128	0.260961	0.142061	0.893571	1.07888	0.0014263	1.07921	0.00132712	0.53769	0.282144	0.793475	0.0499625	0.788682	0.0370221	0.824664	0.114502	1.10087	0.0239642	1.18503	0.0052512	-1.68233	4.14113e-06	-0.940586	0.00663251	-0.579218	0.133081	-0.73309	0.0448078	-0.489614	0.398595	-0.202641	1	-0.182219	0.957383	-0.0932619	1	0.499665	0.341505	0.346116	0.557773	CIB1	cryptochrome-interacting basic-helix-loop-helix 1	15.7.33;26.1.2.1.2	RNA biosynthesis.transcriptional activation.bHLH transcription factor;External stimuli response.light.UV-A/blue light.cryptochrome-mediated photoperception.CIB transcriptional regulator	RNA biosynthesis.transcriptional activation.bHLH transcription factor (original description: none);External stimuli response.light.UV-A/blue light.cryptochrome-mediated photoperception.CIB transcriptional regulator (original description: none)	CIB1	cryptochrome-interacting basic-helix-loop-helix 1	cryptochrome-interacting basic-helix-loop-helix 1	DNA binding;flower development;nucleus;positive regulation of flower development;protein binding;protein dimerization activity;regulation of transcription, DNA-templated;response to blue light;transcription factor activity, sequence-specific DNA binding;transcription, DNA-templated	GO:0003677;GO:0009908;GO:0005634;GO:0009911;GO:0005515;GO:0046983;GO:0006355;GO:0009637;GO:0003700;GO:0006351	Any molecular function by which a gene product interacts selectively and non-covalently with DNA (deoxyribonucleic acid).;The process whose specific outcome is the progression of the flower over time, from its formation to the mature structure. The flower is the reproductive structure in a plant, and its development begins with the transition of the vegetative or inflorescence meristem into a floral meristem.;A membrane-bounded organelle of eukaryotic cells in which chromosomes are housed and replicated. In most cells, the nucleus contains all of the cell's chromosomes except the organellar chromosomes, and is the site of RNA synthesis and processing. In some species, or in specialized cell types, RNA metabolism or DNA replication may be absent.;Any process that activates or increases the frequency, rate or extent of flower development.;Interacting selectively and non-covalently with any protein or protein complex (a complex of two or more proteins that may include other nonprotein molecules).;The formation of a protein dimer, a macromolecular structure consists of two noncovalently associated identical or nonidentical subunits.;Any process that modulates the frequency, rate or extent of cellular DNA-templated transcription.;Any process that results in a change in state or activity of a cell or an organism (in terms of movement, secretion, enzyme production, gene expression, etc.) as a result of a blue light stimulus. Blue light is electromagnetic radiation with a wavelength of between 440 and 500nm.;Interacting selectively and non-covalently with a specific DNA sequence in order to modulate transcription. The transcription factor may or may not also interact selectively with a protein or macromolecular complex.;The cellular synthesis of RNA on a template of DNA.
AT4G34540	-0.77111	0.239964	-0.784648	0.21777	-0.674631	0.279805	-0.806709	0.289331	-1.50243	0.000408725	-1.39242	0.00109674	-0.594623	0.360189	-0.656615	0.23808	-0.280966	0.635543	-0.38373	0.658101	-0.592711	0.439101	-0.20825	0.784011	0.717784	0.171274	0.682184	0.112386	0.276809	0.5909	0.8065	0.0601547	0.151673	0.888103	0.362566	0.993585	0.215577	0.956668	0.224389	1	-1.22562	0.0229454	-0.585916	0.413996	NA	NmrA-like negative transcriptional regulator family protein	50.1.3	Enzyme classification.EC_1 oxidoreductases.EC_1.3 oxidoreductase acting on CH-CH group of donor	Probable pinoresinol-lariciresinol reductase 3 OS=Arabidopsis thaliana (sp|o65679|pilr3_arath : 575.0) & Enzyme classification.EC_1 oxidoreductases.EC_1.3 oxidoreductase acting on CH-CH group of donor(50.1.3 : 380.1) (original description: none)	AT4G34540		NmrA-like negative transcriptional regulator family protein	cytoplasm;oxidation-reduction process;pinoresinol reductase activity	GO:0005737;GO:0055114;GO:0010283	All of the contents of a cell excluding the plasma membrane and nucleus, but including other subcellular structures.;A metabolic process that results in the removal or addition of one or more electrons to or from a substance, with or without the concomitant removal or addition of a proton or protons.;Catalysis of the reaction: pinoresinol + NADPH + H+ = lariciresinol + NADP+.
AT4G34550	2.11585	1	2.07745	1	2.15943	1	-0.196587	1	2.77009	0.256343	2.85207	0.233445	0.385034	1	0.486852	1	2.9662	1	-1.28852	1	-1.24649	1	-1.11124	1	-0.692641	0.815968	-3.00508	0.221944	-4.10795	0.0758415	-2.11249	0.449543	0.947024	1	-0.726527	1	-0.786316	1	-3.13042	1	-1.33786	1	0.73958	1	NA	F-box protein	35.1	not assigned.annotated	F-box protein At2g16365 OS=Arabidopsis thaliana (sp|q84v03|fb348_arath : 168.0)	AT4G34550		F-box protein	biological_process;cellular_component;molecular_function	GO:0008150;GO:0005575;GO:0003674	Any process specifically pertinent to the functioning of integrated living units: cells, tissues, organs, and organisms. A process is a collection of molecular events with a defined beginning and end.;The part of a cell or its extracellular environment in which a gene product is located. A gene product may be located in one or more parts of a cell and its location may be as specific as a particular macromolecular complex, that is, a stable, persistent association of macromolecules that function together.;Elemental activities, such as catalysis or binding, describing the actions of a gene product at the molecular level. A given gene product may exhibit one or more molecular functions.
AT4G34555	0.209067	0.709706	0.243998	0.639187	0.484005	0.248882	0.344991	0.560814	0.331445	0.28631	0.571451	0.0473203	-0.226642	0.645131	-0.329244	0.406416	-0.326308	0.371126	-0.693912	0.135406	-0.702914	0.125915	-0.823718	0.0315078	-0.0874465	0.825138	0.0484772	0.906122	-0.0716531	0.864306	-0.100964	0.800799	0.343772	0.547076	-0.123498	1	-0.0298988	0.993612	-0.153639	1	0.259792	0.603805	0.470487	0.249939	NA	Ribosomal protein S25 family protein	17.1.2.1.26	Protein biosynthesis.cytosolic ribosome.small subunit (SSU).SSU proteome.RPS25 component	Protein biosynthesis.cytosolic ribosome.small subunit (SSU).SSU proteome.RPS25 component (original description: none)	AT4G34555		Ribosomal protein S25 family protein	Golgi apparatus;cytoplasm;cytosolic small ribosomal subunit;ribosome;structural constituent of ribosome;translation	GO:0005794;GO:0005737;GO:0022627;GO:0005840;GO:0003735;GO:0006412	A compound membranous cytoplasmic organelle of eukaryotic cells, consisting of flattened, ribosome-free vesicles arranged in a more or less regular stack. The Golgi apparatus differs from the endoplasmic reticulum in often having slightly thicker membranes, appearing in sections as a characteristic shallow semicircle so that the convex side (cis or entry face) abuts the endoplasmic reticulum, secretory vesicles emerging from the concave side (trans or exit face). In vertebrate cells there is usually one such organelle, while in invertebrates and plants, where they are known usually as dictyosomes, there may be several scattered in the cytoplasm. The Golgi apparatus processes proteins produced on the ribosomes of the rough endoplasmic reticulum; such processing includes modification of the core oligosaccharides of glycoproteins, and the sorting and packaging of proteins for transport to a variety of cellular locations. Three different regions of the Golgi are now recognized both in terms of structure and function: cis, in the vicinity of the cis face, trans, in the vicinity of the trans face, and medial, lying between the cis and trans regions.;All of the contents of a cell excluding the plasma membrane and nucleus, but including other subcellular structures.;The small subunit of a ribosome located in the cytosol.;An intracellular organelle, about 200 A in diameter, consisting of RNA and protein. It is the site of protein biosynthesis resulting from translation of messenger RNA (mRNA). It consists of two subunits, one large and one small, each containing only protein and RNA. Both the ribosome and its subunits are characterized by their sedimentation coefficients, expressed in Svedberg units (symbol: S). Hence, the prokaryotic ribosome (70S) comprises a large (50S) subunit and a small (30S) subunit, while the eukaryotic ribosome (80S) comprises a large (60S) subunit and a small (40S) subunit. Two sites on the ribosomal large subunit are involved in translation, namely the aminoacyl site (A site) and peptidyl site (P site). Ribosomes from prokaryotes, eukaryotes, mitochondria, and chloroplasts have characteristically distinct ribosomal proteins.;The action of a molecule that contributes to the structural integrity of the ribosome.;The cellular metabolic process in which a protein is formed, using the sequence of a mature mRNA molecule to specify the sequence of amino acids in a polypeptide chain. Translation is mediated by the ribosome, and begins with the formation of a ternary complex between aminoacylated initiator methionine tRNA, GTP, and initiation factor 2, which subsequently associates with the small subunit of the ribosome and an mRNA. Translation ends with the release of a polypeptide chain from the ribosome.
AT4G34560	-0.599181	0.596703	-0.643405	0.541518	0.220496	0.864437	0.176807	0.926306	0.702302	0.258068	1.5662	0.00636127	0.30863	0.764893	0.0535005	0.959553	-0.214672	0.797408	-0.460136	0.682077	0.434549	0.702439	-0.389843	0.668819	-1.34571	0.0410705	-0.569718	0.390395	-0.591829	0.388061	-1.57238	0.00704255	-0.241335	0.851964	-1.0101	0.712489	0.139713	0.984587	-0.416505	1	0.110473	0.933306	-0.00618175	0.996865	NA	transmembrane protein	35.2	not assigned.not annotated	no hits & (original description: none)	AT4G34560		transmembrane protein	biological_process;chloroplast;integral component of membrane;molecular_function	GO:0008150;GO:0009507;GO:0016021;GO:0003674	Any process specifically pertinent to the functioning of integrated living units: cells, tissues, organs, and organisms. A process is a collection of molecular events with a defined beginning and end.;A chlorophyll-containing plastid with thylakoids organized into grana and frets, or stroma thylakoids, and embedded in a stroma.;The component of a membrane consisting of the gene products and protein complexes having at least some part of their peptide sequence embedded in the hydrophobic region of the membrane.;Elemental activities, such as catalysis or binding, describing the actions of a gene product at the molecular level. A given gene product may exhibit one or more molecular functions.
AT4G34570	-0.183419	0.890626	-0.22013	0.856386	0.25403	0.823952	-0.0313708	0.989605	-0.61473	0.33652	-0.140571	0.848814	-0.943963	0.295407	-1.02417	0.185259	-0.395394	0.639491	0.602131	0.596102	0.563028	0.619612	0.0308622	0.979454	0.394601	0.59524	0.546649	0.410463	1.1142	0.0708384	0.340694	0.647479	-0.636099	0.588012	0.909994	0.818134	0.951101	0.617422	-0.209842	1	0.499472	0.642475	0.200124	0.879244	THY-2	thymidylate synthase 2	6.3.6;7.5.5	Nucleotide metabolism.deoxynucleotide metabolism.thymidylate synthase;Coenzyme metabolism.tetrahydrofolate synthesis.dihydrofolate reductase	Nucleotide metabolism.deoxynucleotide metabolism.thymidylate synthase (original description: none);Coenzyme metabolism.tetrahydrofolate synthesis.dihydrofolate reductase (original description: none)	THY-2	thymidylate synthase 2	thymidylate synthase 2	10-formyltetrahydrofolate biosynthetic process;chloroplast;dTMP biosynthetic process;dihydrofolate reductase activity;glycine biosynthetic process;methylation;one-carbon metabolic process;oxidation-reduction process;thymidylate synthase activity	GO:0009257;GO:0009507;GO:0006231;GO:0004146;GO:0006545;GO:0032259;GO:0006730;GO:0055114;GO:0004799	The chemical reactions and pathways resulting in the formation of 10-formyltetrahydrofolate, the formylated derivative of tetrahydrofolate.;A chlorophyll-containing plastid with thylakoids organized into grana and frets, or stroma thylakoids, and embedded in a stroma.;The chemical reactions and pathways resulting in the formation of dTMP, deoxyribosylthymine monophosphate (2'-deoxyribosylthymine 5'-phosphate).;Catalysis of the reaction: 5,6,7,8-tetrahydrofolate + NADP+ = 7,8-dihydrofolate + NADPH + H+.;The chemical reactions and pathways resulting in the formation of glycine, aminoethanoic acid.;The process in which a methyl group is covalently attached to a molecule.;The chemical reactions and pathways involving the transfer of one-carbon units in various oxidation states.;A metabolic process that results in the removal or addition of one or more electrons to or from a substance, with or without the concomitant removal or addition of a proton or protons.;Catalysis of the reaction: 5,10-methylenetetrahydrofolate + dUMP = 7,8-dihydrofolate + thymidylate.
AT4G34580	-0.213976	0.966464	2.46009	0.511081	0.176342	0.970838	3.78572	0.269634	5.04459	0.0140977	2.76085	0.174866	2.12956	0.504467	3.29911	0.203465	0.714973	0.791469	5.45777	0.0545747	5.55175	0.0478911	4.39439	0.0635036	-2.58451	0.259699	1.41519	0.600846	-4.24057	0.0545999	-1.4465	0.560348	-3.15604	0.275861	0.172172	1	-0.903407	1	0.523369	1	0.804024	0.835283	1.31435	0.705499	COW1	Sec14p-like phosphatidylinositol transfer family protein	35.1	not assigned.annotated	Phosphatidylinositol/phosphatidylcholine transfer protein SFH1 OS=Arabidopsis thaliana (sp|f4jle5|sfh1_arath : 972.0)	COW1	CAN OF WORMS1	Sec14p-like phosphatidylinositol transfer family protein	Golgi membrane;cell tip growth;mitochondrion;phosphatidylinositol transporter activity;plasma membrane;protein transport;root epidermal cell differentiation;root hair cell tip growth;root hair elongation;root hair tip;transport;transporter activity	GO:0000139;GO:0009932;GO:0005739;GO:0008526;GO:0005886;GO:0015031;GO:0010053;GO:0048768;GO:0048767;GO:0035619;GO:0006810;GO:0005215	The lipid bilayer surrounding any of the compartments of the Golgi apparatus.;Growth that occurs specifically at the tip of a cell.;A semiautonomous, self replicating organelle that occurs in varying numbers, shapes, and sizes in the cytoplasm of virtually all eukaryotic cells. It is notably the site of tissue respiration.;Enables the directed movement of phosphatidylinositol into, out of or within a cell, or between cells. Phosphatidylinositol refers to any glycophospholipids with its sn-glycerol 3-phosphate residue is esterified to the 1-hydroxyl group of 1D-myo-inositol.;The membrane surrounding a cell that separates the cell from its external environment. It consists of a phospholipid bilayer and associated proteins.;The directed movement of proteins into, out of or within a cell, or between cells, by means of some agent such as a transporter or pore.;The process in which a relatively unspecialized cell in the root epidermis acquires the specialized features of a trichoblast or atrichoblast.;Localized growth of a plant root hair tip by extension of the cell wall.;The process in which the root hair grows longer.;The tip portion of an outgrowth of a root epidermal cell.;The directed movement of substances (such as macromolecules, small molecules, ions) or cellular components (such as complexes and organelles) into, out of or within a cell, or between cells, or within a multicellular organism by means of some agent such as a transporter, pore or motor protein.;Enables the directed movement of substances (such as macromolecules, small molecules, ions) into, out of or within a cell, or between cells.
AT4G34590	-0.129312	0.928116	-0.362714	0.749477	-1.66698	0.0221076	0.0319212	0.990063	-0.986121	0.116774	-2.29038	4.19156e-05	-1.20205	0.156607	-1.08862	0.149501	-2.60337	2.2229e-05	-1.57996	0.125874	-1.63081	0.108214	-3.44605	1.0687e-05	0.623407	0.399827	0.78464	0.229523	0.431046	0.557832	0.631547	0.320097	0.959343	0.428087	0.581429	0.974671	0.41715	0.921948	0.116662	1	-0.555075	0.604667	-1.65883	0.0194676	GBF6	G-box binding factor 6	15.7.4.1	RNA biosynthesis.transcriptional activation.bZIP superfamily.bZIP transcription factor	RNA biosynthesis.transcriptional activation.bZIP superfamily.bZIP transcription factor (original description: none)	GBF6	G-box binding factor 6	G-box binding factor 6	DNA binding;negative regulation of translation;nucleus;protein binding;protein heterodimerization activity;regulation of transcription, DNA-templated;response to sucrose;sequence-specific DNA binding;sucrose induced translational repression;transcription factor activity, sequence-specific DNA binding;transcription, DNA-templated	GO:0003677;GO:0017148;GO:0005634;GO:0005515;GO:0046982;GO:0006355;GO:0009744;GO:0043565;GO:0080149;GO:0003700;GO:0006351	Any molecular function by which a gene product interacts selectively and non-covalently with DNA (deoxyribonucleic acid).;Any process that stops, prevents, or reduces the frequency, rate or extent of the chemical reactions and pathways resulting in the formation of proteins by the translation of mRNA.;A membrane-bounded organelle of eukaryotic cells in which chromosomes are housed and replicated. In most cells, the nucleus contains all of the cell's chromosomes except the organellar chromosomes, and is the site of RNA synthesis and processing. In some species, or in specialized cell types, RNA metabolism or DNA replication may be absent.;Interacting selectively and non-covalently with any protein or protein complex (a complex of two or more proteins that may include other nonprotein molecules).;Interacting selectively and non-covalently with a nonidentical protein to form a heterodimer.;Any process that modulates the frequency, rate or extent of cellular DNA-templated transcription.;Any process that results in a change in state or activity of a cell or an organism (in terms of movement, secretion, enzyme production, gene expression, etc.) as a result of a sucrose stimulus.;Interacting selectively and non-covalently with DNA of a specific nucleotide composition, e.g. GC-rich DNA binding, or with a specific sequence motif or type of DNA e.g. promotor binding or rDNA binding.;Any process that stops, prevents or reduces the rate of translation as a result of increase in sucrose level.;Interacting selectively and non-covalently with a specific DNA sequence in order to modulate transcription. The transcription factor may or may not also interact selectively with a protein or macromolecular complex.;The cellular synthesis of RNA on a template of DNA.
AT4G34600	0.926259	0.395056	0.537977	0.646468	0.439314	0.707492	-0.208397	0.923108	0.0908539	0.917416	-0.00780945	0.994122	1.50423	0.0875404	1.8475	0.0155871	1.17305	0.100052	1.27273	0.184182	1.22023	0.199459	1.50198	0.0572652	0.447123	0.588347	-0.687532	0.352682	-0.261204	0.773248	-0.296501	0.722558	-0.562522	0.627237	-0.794024	0.92669	-1.18979	0.537038	-0.233587	1	-0.17035	0.908458	-0.30431	0.826805	NA	transmembrane protein	11.10.1.4.1	Phytohormones.signalling peptides.NCRP (non-cysteine-rich-peptide) category.CIF family.CIF precursor polypeptide	Phytohormones.signalling peptides.NCRP (non-cysteine-rich-peptide) category.CIF family.CIF precursor polypeptide (original description: none)	AT4G34600		transmembrane protein	extracellular region;molecular_function;pollen tube growth	GO:0005576;GO:0003674;GO:0009860	The space external to the outermost structure of a cell. For cells without external protective or external encapsulating structures this refers to space outside of the plasma membrane. This term covers the host cell environment outside an intracellular parasite.;Elemental activities, such as catalysis or binding, describing the actions of a gene product at the molecular level. A given gene product may exhibit one or more molecular functions.;Growth of pollen via tip extension of the intine wall.
AT4G34610	-0.430001	0.793915	0.261993	0.882221	0.293692	0.858917	0.294496	0.891563	1.93132	0.00844924	1.96301	0.00678079	-0.0418248	0.978856	0.640877	0.546789	-0.111566	0.92249	0.0466338	0.982865	-0.39968	0.78735	0.467088	0.693458	-1.66932	0.0458909	-0.944825	0.237447	-0.916852	0.300122	-1.10395	0.185875	-0.253272	0.881691	-0.164813	1	-1.29383	0.54662	0.325383	1	1.01446	0.356317	0.85906	0.453971	BLH6	BEL1-like homeodomain 6	15.7.3.5	RNA biosynthesis.transcriptional activation.HB (Homeobox) superfamily.BEL transcription factor	RNA biosynthesis.transcriptional activation.HB (Homeobox) superfamily.BEL transcription factor (original description: none)	BLH6	BEL1-like homeodomain 6	BEL1-like homeodomain 6	DNA binding;nucleus;regulation of transcription, DNA-templated;transcription factor activity, sequence-specific DNA binding;transcription regulatory region DNA binding;transcription, DNA-templated	GO:0003677;GO:0005634;GO:0006355;GO:0003700;GO:0044212;GO:0006351	Any molecular function by which a gene product interacts selectively and non-covalently with DNA (deoxyribonucleic acid).;A membrane-bounded organelle of eukaryotic cells in which chromosomes are housed and replicated. In most cells, the nucleus contains all of the cell's chromosomes except the organellar chromosomes, and is the site of RNA synthesis and processing. In some species, or in specialized cell types, RNA metabolism or DNA replication may be absent.;Any process that modulates the frequency, rate or extent of cellular DNA-templated transcription.;Interacting selectively and non-covalently with a specific DNA sequence in order to modulate transcription. The transcription factor may or may not also interact selectively with a protein or macromolecular complex.;Interacting selectively and non-covalently with a DNA region that regulates the transcription of a region of DNA, which may be a gene, cistron, or operon. Binding may occur as a sequence specific interaction or as an interaction observed only once a factor has been recruited to the DNA by other factors.;The cellular synthesis of RNA on a template of DNA.
AT4G34620	0.0191456	0.977599	0.0312453	0.961043	0.144509	0.785182	0.9127	0.00610855	2.31178	2.22946e-20	2.42504	2.53953e-22	0.833975	0.0174535	0.613426	0.0539873	1.32113	1.3159e-06	0.0455628	0.947428	0.0439896	0.948381	0.542152	0.141296	-2.28053	1.50618e-17	-1.38698	8.03227e-08	-1.3063	6.35144e-07	-1.29985	6.72937e-07	0.430218	0.337533	-0.358194	0.899964	-0.139218	0.957984	-0.34876	1	1.00548	0.000962094	1.12519	0.000128093	SSR16	small subunit ribosomal protein 16	17.6.1.2.14	Protein biosynthesis.organelle translation machineries.mitochondrial ribosome.small subunit proteome.mtRPS16 component	Protein biosynthesis.organelle translation machineries.mitochondrial ribosome.small subunit proteome.mtRPS16 component (original description: none)	SSR16	small subunit ribosomal protein 16	small subunit ribosomal protein 16	chloroplast;chloroplast envelope;embryo development ending in seed dormancy;mitochondrial translation;mitochondrion;plastid;ribosome;ribosome biogenesis;small ribosomal subunit;structural constituent of ribosome;translation	GO:0009507;GO:0009941;GO:0009793;GO:0032543;GO:0005739;GO:0009536;GO:0005840;GO:0042254;GO:0015935;GO:0003735;GO:0006412	A chlorophyll-containing plastid with thylakoids organized into grana and frets, or stroma thylakoids, and embedded in a stroma.;The double lipid bilayer enclosing the chloroplast and separating its contents from the rest of the cytoplasm; includes the intermembrane space.;The process whose specific outcome is the progression of the embryo over time, from zygote formation to the end of seed dormancy. An example of this process is found in Arabidopsis thaliana.;The chemical reactions and pathways resulting in the formation of a protein in a mitochondrion. This is a ribosome-mediated process in which the information in messenger RNA (mRNA) is used to specify the sequence of amino acids in the protein; the mitochondrion has its own ribosomes and transfer RNAs, and uses a genetic code that differs from the nuclear code.;A semiautonomous, self replicating organelle that occurs in varying numbers, shapes, and sizes in the cytoplasm of virtually all eukaryotic cells. It is notably the site of tissue respiration.;Any member of a family of organelles found in the cytoplasm of plants and some protists, which are membrane-bounded and contain DNA. Plant plastids develop from a common type, the proplastid.;An intracellular organelle, about 200 A in diameter, consisting of RNA and protein. It is the site of protein biosynthesis resulting from translation of messenger RNA (mRNA). It consists of two subunits, one large and one small, each containing only protein and RNA. Both the ribosome and its subunits are characterized by their sedimentation coefficients, expressed in Svedberg units (symbol: S). Hence, the prokaryotic ribosome (70S) comprises a large (50S) subunit and a small (30S) subunit, while the eukaryotic ribosome (80S) comprises a large (60S) subunit and a small (40S) subunit. Two sites on the ribosomal large subunit are involved in translation, namely the aminoacyl site (A site) and peptidyl site (P site). Ribosomes from prokaryotes, eukaryotes, mitochondria, and chloroplasts have characteristically distinct ribosomal proteins.;A cellular process that results in the biosynthesis of constituent macromolecules, assembly, and arrangement of constituent parts of ribosome subunits; includes transport to the sites of protein synthesis.;The smaller of the two subunits of a ribosome.;The action of a molecule that contributes to the structural integrity of the ribosome.;The cellular metabolic process in which a protein is formed, using the sequence of a mature mRNA molecule to specify the sequence of amino acids in a polypeptide chain. Translation is mediated by the ribosome, and begins with the formation of a ternary complex between aminoacylated initiator methionine tRNA, GTP, and initiation factor 2, which subsequently associates with the small subunit of the ribosome and an mRNA. Translation ends with the release of a polypeptide chain from the ribosome.
AT4G34630	0.193269	0.700673	0.238042	0.5997	0.360349	0.354165	0.896146	0.00296483	2.00607	6.1578e-18	2.12837	4.55049e-20	0.809218	0.0126508	0.599383	0.0412798	1.25721	6.83495e-07	0.0306834	0.96228	0.0361961	0.956029	0.503411	0.141361	-1.76803	1.4038e-12	-1.06515	1.2375e-05	-1.01716	3.95885e-05	-1.02318	3.34645e-05	0.433579	0.287574	-0.344955	0.88331	-0.129607	0.957965	-0.320215	1	0.988908	0.000381358	1.10519	4.09353e-05	NA	prostatic spermine-binding-like protein	35.2	not assigned.not annotated	no hits & (original description: none)	AT4G34630		prostatic spermine-binding-like protein	biological_process;molecular_function	GO:0008150;GO:0003674	Any process specifically pertinent to the functioning of integrated living units: cells, tissues, organs, and organisms. A process is a collection of molecular events with a defined beginning and end.;Elemental activities, such as catalysis or binding, describing the actions of a gene product at the molecular level. A given gene product may exhibit one or more molecular functions.
AT4G34640	-0.448639	0.464805	-0.295066	0.649327	-0.100906	0.893372	-0.264777	0.760794	-0.267115	0.515424	-0.0729542	0.87192	0.376368	0.485698	0.408896	0.366313	0.535185	0.185056	-0.190531	0.798542	-0.225145	0.749773	0.0617777	0.926541	-0.0279514	0.960187	0.155911	0.735518	0.10281	0.840597	-0.0170237	0.975653	0.593892	0.29595	0.0269923	1	-0.0401493	0.992729	0.120484	1	-0.164304	0.82351	-0.0899779	0.912886	SQS1	squalene synthase 1	9.1.3.3.1	Secondary metabolism.terpenoids.terpenoid synthesis.cycloartenol synthesis.squalene synthase	Secondary metabolism.terpenoids.terpenoid synthesis.cycloartenol synthesis.squalene synthase (original description: none)	SQS1	squalene synthase 1	squalene synthase 1	endoplasmic reticulum;endoplasmic reticulum membrane;farnesyl-diphosphate farnesyltransferase activity;integral component of membrane;isoprenoid biosynthetic process;oxidation-reduction process;oxidoreductase activity;plasma membrane;squalene synthase activity;sterol biosynthetic process	GO:0005783;GO:0005789;GO:0004310;GO:0016021;GO:0008299;GO:0055114;GO:0016491;GO:0005886;GO:0051996;GO:0016126	The irregular network of unit membranes, visible only by electron microscopy, that occurs in the cytoplasm of many eukaryotic cells. The membranes form a complex meshwork of tubular channels, which are often expanded into slitlike cavities called cisternae. The ER takes two forms, rough (or granular), with ribosomes adhering to the outer surface, and smooth (with no ribosomes attached).;The lipid bilayer surrounding the endoplasmic reticulum.;Catalysis of the reaction: 2 farnesyl diphosphate = diphosphate + presqualene diphosphate.;The component of a membrane consisting of the gene products and protein complexes having at least some part of their peptide sequence embedded in the hydrophobic region of the membrane.;The chemical reactions and pathways resulting in the formation of any isoprenoid compound, isoprene (2-methylbuta-1,3-diene) or compounds containing or derived from linked isoprene (3-methyl-2-butenylene) residues.;A metabolic process that results in the removal or addition of one or more electrons to or from a substance, with or without the concomitant removal or addition of a proton or protons.;Catalysis of an oxidation-reduction (redox) reaction, a reversible chemical reaction in which the oxidation state of an atom or atoms within a molecule is altered. One substrate acts as a hydrogen or electron donor and becomes oxidized, while the other acts as hydrogen or electron acceptor and becomes reduced.;The membrane surrounding a cell that separates the cell from its external environment. It consists of a phospholipid bilayer and associated proteins.;Catalysis of the reaction: presqualene diphosphate + NADPH = squalene + NADP+ + diphosphate.;The chemical reactions and pathways resulting in the formation of sterols, steroids with one or more hydroxyl groups and a hydrocarbon side-chain in the molecule.
AT4G34650	-0.736507	0.607411	-1.22984	0.299481	-0.251089	0.878933	-0.467569	0.718946	1.9421	0.000687661	2.92085	9.25501e-07	0.0920963	0.933794	-0.189851	0.830038	1.03631	0.114836	0.689678	0.463386	0.979993	0.254543	1.64333	0.016357	-3.17194	1.8793e-05	-2.903	2.519e-07	-2.08094	0.000260977	-2.43539	7.10682e-05	-1.20211	0.151994	-0.604524	0.959037	-0.0322617	0.995832	-0.595082	1	-0.138835	0.911225	0.485455	0.627262	SQS2	squalene synthase 2	9.1.3.3.1	Secondary metabolism.terpenoids.terpenoid synthesis.cycloartenol synthesis.squalene synthase	Secondary metabolism.terpenoids.terpenoid synthesis.cycloartenol synthesis.squalene synthase (original description: none)	SQS2	squalene synthase 2	squalene synthase 2	farnesyl-diphosphate farnesyltransferase activity;integral component of membrane;squalene synthase activity;sterol biosynthetic process	GO:0004310;GO:0016021;GO:0051996;GO:0016126	Catalysis of the reaction: 2 farnesyl diphosphate = diphosphate + presqualene diphosphate.;The component of a membrane consisting of the gene products and protein complexes having at least some part of their peptide sequence embedded in the hydrophobic region of the membrane.;Catalysis of the reaction: presqualene diphosphate + NADPH = squalene + NADP+ + diphosphate.;The chemical reactions and pathways resulting in the formation of sterols, steroids with one or more hydroxyl groups and a hydrocarbon side-chain in the molecule.
AT4G34660	-0.279233	0.507202	-0.379252	0.308056	-0.583911	0.0594684	0.106119	0.879068	-0.103861	0.717594	-0.30852	0.205762	-0.281537	0.445747	-0.389833	0.1934	-0.506019	0.0566041	-0.504763	0.182394	-0.447805	0.243157	-0.900462	0.00202532	-0.275391	0.333667	0.109961	0.714583	0.323675	0.213575	0.0405783	0.903932	0.135937	0.798943	-0.0872882	1	0.0779645	0.973544	-0.258506	1	0.219815	0.590659	-0.267942	0.476426	NA	SH3 domain-containing protein	22.6.4.1.4	Vesicle trafficking.endomembrane trafficking.ESCRT (Endosomal Sorting Complex Required for Transport) complexes.ESCRT-I complex.SH3P2 VPS23-interacting protein	Vesicle trafficking.endomembrane trafficking.ESCRT (Endosomal Sorting Complex Required for Transport) complexes.ESCRT-I complex.SH3P2 VPS23-interacting protein (original description: none)	AT4G34660		SH3 domain-containing protein	autophagosome membrane;biological_process;clathrin binding;clathrin-coated vesicle;cytosol;late endosome;plasma membrane	GO:0000421;GO:0008150;GO:0030276;GO:0030136;GO:0005829;GO:0005770;GO:0005886	The lipid bilayer surrounding an autophagosome, a double-membrane-bounded vesicle in which endogenous cellular material is sequestered.;Any process specifically pertinent to the functioning of integrated living units: cells, tissues, organs, and organisms. A process is a collection of molecular events with a defined beginning and end.;Interacting selectively and non-covalently with a clathrin heavy or light chain, the main components of the coat of coated vesicles and coated pits, and which also occurs in synaptic vesicles.;A vesicle with a coat formed of clathrin connected to the membrane via one of the clathrin adaptor complexes.;The part of the cytoplasm that does not contain organelles but which does contain other particulate matter, such as protein complexes.;A prelysosomal endocytic organelle differentiated from early endosomes by lower lumenal pH and different protein composition. Late endosomes are more spherical than early endosomes and are mostly juxtanuclear, being concentrated near the microtubule organizing center.;The membrane surrounding a cell that separates the cell from its external environment. It consists of a phospholipid bilayer and associated proteins.
AT4G34670	-0.282606	0.41798	-0.382471	0.216886	0.200111	0.560971	0.0930756	0.878924	-0.305993	0.157667	0.276589	0.201536	-0.345898	0.232731	-0.476933	0.0440385	-0.282201	0.242145	-0.164384	0.685341	-0.302412	0.384699	-0.23352	0.439325	-0.0764784	0.781275	0.299203	0.18528	0.079955	0.786608	-0.10247	0.707779	0.0339042	0.950853	0.215419	0.970441	0.208425	0.860541	0.0825861	1	-0.226038	0.503746	0.174119	0.634909	NA	Ribosomal protein S3Ae	17.1.2.1.4	Protein biosynthesis.cytosolic ribosome.small subunit (SSU).SSU proteome.RPS3a component	Protein biosynthesis.cytosolic ribosome.small subunit (SSU).SSU proteome.RPS3a component (original description: none)	AT4G34670		Ribosomal protein S3Ae	Golgi apparatus;cell wall;cytoplasm;cytosol;cytosolic ribosome;cytosolic small ribosomal subunit;membrane;nucleolus;plasma membrane;plasmodesma;structural constituent of ribosome;translation	GO:0005794;GO:0005618;GO:0005737;GO:0005829;GO:0022626;GO:0022627;GO:0016020;GO:0005730;GO:0005886;GO:0009506;GO:0003735;GO:0006412	A compound membranous cytoplasmic organelle of eukaryotic cells, consisting of flattened, ribosome-free vesicles arranged in a more or less regular stack. The Golgi apparatus differs from the endoplasmic reticulum in often having slightly thicker membranes, appearing in sections as a characteristic shallow semicircle so that the convex side (cis or entry face) abuts the endoplasmic reticulum, secretory vesicles emerging from the concave side (trans or exit face). In vertebrate cells there is usually one such organelle, while in invertebrates and plants, where they are known usually as dictyosomes, there may be several scattered in the cytoplasm. The Golgi apparatus processes proteins produced on the ribosomes of the rough endoplasmic reticulum; such processing includes modification of the core oligosaccharides of glycoproteins, and the sorting and packaging of proteins for transport to a variety of cellular locations. Three different regions of the Golgi are now recognized both in terms of structure and function: cis, in the vicinity of the cis face, trans, in the vicinity of the trans face, and medial, lying between the cis and trans regions.;The rigid or semi-rigid envelope lying outside the cell membrane of plant, fungal, most prokaryotic cells and some protozoan parasites, maintaining their shape and protecting them from osmotic lysis. In plants it is made of cellulose and, often, lignin; in fungi it is composed largely of polysaccharides; in bacteria it is composed of peptidoglycan; in protozoan parasites such as Giardia species, it's made of carbohydrates and proteins.;All of the contents of a cell excluding the plasma membrane and nucleus, but including other subcellular structures.;The part of the cytoplasm that does not contain organelles but which does contain other particulate matter, such as protein complexes.;A ribosome located in the cytosol.;The small subunit of a ribosome located in the cytosol.;A lipid bilayer along with all the proteins and protein complexes embedded in it an attached to it.;A small, dense body one or more of which are present in the nucleus of eukaryotic cells. It is rich in RNA and protein, is not bounded by a limiting membrane, and is not seen during mitosis. Its prime function is the transcription of the nucleolar DNA into 45S ribosomal-precursor RNA, the processing of this RNA into 5.8S, 18S, and 28S components of ribosomal RNA, and the association of these components with 5S RNA and proteins synthesized outside the nucleolus. This association results in the formation of ribonucleoprotein precursors; these pass into the cytoplasm and mature into the 40S and 60S subunits of the ribosome.;The membrane surrounding a cell that separates the cell from its external environment. It consists of a phospholipid bilayer and associated proteins.;A fine cytoplasmic channel, found in all higher plants, that connects the cytoplasm of one cell to that of an adjacent cell.;The action of a molecule that contributes to the structural integrity of the ribosome.;The cellular metabolic process in which a protein is formed, using the sequence of a mature mRNA molecule to specify the sequence of amino acids in a polypeptide chain. Translation is mediated by the ribosome, and begins with the formation of a ternary complex between aminoacylated initiator methionine tRNA, GTP, and initiation factor 2, which subsequently associates with the small subunit of the ribosome and an mRNA. Translation ends with the release of a polypeptide chain from the ribosome.
AT4G34680	0.55629	0.240935	0.476513	0.320822	0.41513	0.370562	0.128375	0.895948	-0.315794	0.364472	-0.377178	0.257847	-0.667566	0.148293	-0.856618	0.02691	-0.880095	0.0136438	-0.959023	0.0561635	-1.26646	0.00596329	-1.41011	0.000539394	0.792307	0.0175391	0.364392	0.296178	0.816838	0.00992796	0.36801	0.295481	0.300976	0.66326	0.00951957	1	-0.108863	0.973432	-0.229043	1	0.501044	0.292833	-0.00916751	0.991788	GATA3	GATA transcription factor 3	15.7.1.3	RNA biosynthesis.transcriptional activation.C2C2 superfamily.GATA transcription factor	RNA biosynthesis.transcriptional activation.C2C2 superfamily.GATA transcription factor (original description: none)	GATA3	GATA transcription factor 3	GATA transcription factor 3	RNA polymerase II regulatory region sequence-specific DNA binding;RNA polymerase II transcription factor binding;cell differentiation;chromatin binding;circadian rhythm;nucleolus;nucleus;transcription factor activity, sequence-specific DNA binding;transcription factor complex;transcriptional activator activity, RNA polymerase II transcription regulatory region sequence-specific binding;zinc ion binding	GO:0000977;GO:0001085;GO:0030154;GO:0003682;GO:0007623;GO:0005730;GO:0005634;GO:0003700;GO:0005667;GO:0001228;GO:0008270	Interacting selectively and non-covalently with a specific sequence of DNA that is part of a regulatory region that controls the transcription of a gene or cistron by RNA polymerase II.;Interacting selectively and non-covalently with an RNA polymerase II transcription factor, any protein required to initiate or regulate transcription by RNA polymerase II.;The process in which relatively unspecialized cells, e.g. embryonic or regenerative cells, acquire specialized structural and/or functional features that characterize the cells, tissues, or organs of the mature organism or some other relatively stable phase of the organism's life history. Differentiation includes the processes involved in commitment of a cell to a specific fate and its subsequent development to the mature state.;Interacting selectively and non-covalently with chromatin, the network of fibers of DNA, protein, and sometimes RNA, that make up the chromosomes of the eukaryotic nucleus during interphase.;Any biological process in an organism that recurs with a regularity of approximately 24 hours.;A small, dense body one or more of which are present in the nucleus of eukaryotic cells. It is rich in RNA and protein, is not bounded by a limiting membrane, and is not seen during mitosis. Its prime function is the transcription of the nucleolar DNA into 45S ribosomal-precursor RNA, the processing of this RNA into 5.8S, 18S, and 28S components of ribosomal RNA, and the association of these components with 5S RNA and proteins synthesized outside the nucleolus. This association results in the formation of ribonucleoprotein precursors; these pass into the cytoplasm and mature into the 40S and 60S subunits of the ribosome.;A membrane-bounded organelle of eukaryotic cells in which chromosomes are housed and replicated. In most cells, the nucleus contains all of the cell's chromosomes except the organellar chromosomes, and is the site of RNA synthesis and processing. In some species, or in specialized cell types, RNA metabolism or DNA replication may be absent.;Interacting selectively and non-covalently with a specific DNA sequence in order to modulate transcription. The transcription factor may or may not also interact selectively with a protein or macromolecular complex.;A protein complex that is capable of associating with DNA by direct binding, or via other DNA-binding proteins or complexes, and regulating transcription.;Interacting selectively and non-covalently with a sequence of DNA that is in the transcription regulatory region for RNA polymerase II (RNAP II) in order to activate or increase the frequency, rate or extent of transcription from the RNAP II promoter.;Interacting selectively and non-covalently with zinc (Zn) ions.
AT4G34690	-0.814287	1	0	1	-1.01622	1	-2.20577	1	0	1	-0.984205	1	0.273136	1	0.245924	1	-1.83294	1	-2.29486	1	-0.0532647	1	-1.41789	1	0	1	-1.4235	1	-1.42111	1	1.11314	1	0	1	-2.06779	1	0.201015	1	0.91525	1	-0.605186	1	0.128931	1	NA	transmembrane protein	35.2	not assigned.not annotated	no hits & (original description: none)	AT4G34690		transmembrane protein	biological_process;integral component of membrane;molecular_function;nucleus	GO:0008150;GO:0016021;GO:0003674;GO:0005634	Any process specifically pertinent to the functioning of integrated living units: cells, tissues, organs, and organisms. A process is a collection of molecular events with a defined beginning and end.;The component of a membrane consisting of the gene products and protein complexes having at least some part of their peptide sequence embedded in the hydrophobic region of the membrane.;Elemental activities, such as catalysis or binding, describing the actions of a gene product at the molecular level. A given gene product may exhibit one or more molecular functions.;A membrane-bounded organelle of eukaryotic cells in which chromosomes are housed and replicated. In most cells, the nucleus contains all of the cell's chromosomes except the organellar chromosomes, and is the site of RNA synthesis and processing. In some species, or in specialized cell types, RNA metabolism or DNA replication may be absent.
AT4G34700	0.0703492	0.867003	0.124895	0.721953	-0.0526875	0.892516	-0.0558043	0.929832	-0.205364	0.31259	-0.382947	0.0384588	-0.0729112	0.830061	-0.181696	0.464395	-0.358589	0.0829928	0.213927	0.516163	0.23348	0.466798	-0.094901	0.757336	0.330259	0.109876	0.204106	0.32982	0.137875	0.557287	0.150864	0.501563	-0.348195	0.233869	-0.061357	1	0.0669806	0.970728	-0.0845073	1	-0.0674896	0.867458	-0.232083	0.427138	CIB22	LYR family of Fe/S cluster biogenesis protein	2.4.1.4.2.5	Cellular respiration.oxidative phosphorylation.NADH dehydrogenase complex.non-core components.beta subcomplex.NDUFB9 component	Cellular respiration.oxidative phosphorylation.NADH dehydrogenase complex.non-core components.beta subcomplex.NDUFB9 component (original description: none)	CIB22	B22 subunit of eukaryotic mitochondrial Complex I	LYR family of Fe/S cluster biogenesis protein	NADH dehydrogenase (ubiquinone) activity;carbohydrate metabolic process;catalytic activity;mitochondrial electron transport, NADH to ubiquinone;mitochondrial membrane;mitochondrial respiratory chain complex I;mitochondrion;photorespiration;respiratory chain complex I;vacuolar membrane	GO:0008137;GO:0005975;GO:0003824;GO:0006120;GO:0031966;GO:0005747;GO:0005739;GO:0009853;GO:0045271;GO:0005774	Catalysis of the reaction: NADH + H+ + ubiquinone = NAD+ + ubiquinol.;The chemical reactions and pathways involving carbohydrates, any of a group of organic compounds based of the general formula Cx(H2O)y. Includes the formation of carbohydrate derivatives by the addition of a carbohydrate residue to another molecule.;Catalysis of a biochemical reaction at physiological temperatures. In biologically catalyzed reactions, the reactants are known as substrates, and the catalysts are naturally occurring macromolecular substances known as enzymes. Enzymes possess specific binding sites for substrates, and are usually composed wholly or largely of protein, but RNA that has catalytic activity (ribozyme) is often also regarded as enzymatic.;The transfer of electrons from NADH to ubiquinone that occurs during oxidative phosphorylation, mediated by the multisubunit enzyme known as complex I.;Either of the lipid bilayers that surround the mitochondrion and form the mitochondrial envelope.;A protein complex located in the mitochondrial inner membrane that forms part of the mitochondrial respiratory chain. It contains about 25 different polypeptide subunits, including NADH dehydrogenase (ubiquinone), flavin mononucleotide and several different iron-sulfur clusters containing non-heme iron. The iron undergoes oxidation-reduction between Fe(II) and Fe(III), and catalyzes proton translocation linked to the oxidation of NADH by ubiquinone.;A semiautonomous, self replicating organelle that occurs in varying numbers, shapes, and sizes in the cytoplasm of virtually all eukaryotic cells. It is notably the site of tissue respiration.;A light-dependent catabolic process occurring concomitantly with photosynthesis in plants (especially C3 plants) whereby dioxygen (O2) is consumed and carbon dioxide (CO2) is evolved. The substrate is glycolate formed in large quantities in chloroplasts from 2-phosphoglycolate generated from ribulose 1,5-bisphosphate by the action of ribulose-bisphosphate carboxylase; the glycolate enters the peroxisomes where it is converted by glycolate oxidase to glyoxylate which undergoes transamination to glycine. This then passes into the mitochondria where it is decarboxylated forming one molecule of serine for every two molecules of glycine. This pathway also exists in photosynthetic bacteria.;Respiratory chain complex I is an enzyme of the respiratory chain. It consists of several polypeptide chains and is L-shaped, with a horizontal arm lying in the membrane and a vertical arm that projects into the matrix. The electrons of NADH enter the chain at this complex.;The lipid bilayer surrounding the vacuole and separating its contents from the cytoplasm of the cell.
AT4G34710	-0.782351	0.21804	-1.20041	0.0288047	-1.97047	1.75528e-05	-1.92563	7.46745e-06	-1.05991	0.00870486	-1.82998	1.62311e-06	-0.444204	0.484991	-1.25617	0.0058115	-1.43384	0.000687729	-2.11477	4.61836e-05	-2.13672	3.06863e-05	-1.81158	0.000296966	-0.140491	0.803388	-1.28377	0.00109681	-0.613075	0.174457	0.225714	0.669205	0.653995	0.344062	-1.01657	0.24838	-0.226553	0.951001	0.276256	1	-1.67299	0.000140852	-1.60427	0.000285208	ADC2	arginine decarboxylase 2	8.1.1.1.1	Polyamine metabolism.putrescine.synthesis.plastidial/nuclear pathway.arginine decarboxylase	Polyamine metabolism.putrescine.synthesis.plastidial/nuclear pathway.arginine decarboxylase (original description: none)	ADC2	arginine decarboxylase 2	arginine decarboxylase 2	arginine catabolic process;arginine decarboxylase activity;nucleus;polyamine biosynthetic process;putrescine biosynthetic process;putrescine biosynthetic process from arginine;response to abscisic acid;response to cold;response to jasmonic acid;response to karrikin;response to osmotic stress;response to oxidative stress;response to salt stress;response to wounding;seed development;spermidine biosynthetic process	GO:0006527;GO:0008792;GO:0005634;GO:0006596;GO:0009446;GO:0033388;GO:0009737;GO:0009409;GO:0009753;GO:0080167;GO:0006970;GO:0006979;GO:0009651;GO:0009611;GO:0048316;GO:0008295	The chemical reactions and pathways resulting in the breakdown of arginine, 2-amino-5-(carbamimidamido)pentanoic acid.;Catalysis of the reaction: L-arginine + H(+) = agmatine + CO(2).;A membrane-bounded organelle of eukaryotic cells in which chromosomes are housed and replicated. In most cells, the nucleus contains all of the cell's chromosomes except the organellar chromosomes, and is the site of RNA synthesis and processing. In some species, or in specialized cell types, RNA metabolism or DNA replication may be absent.;The chemical reactions and pathways resulting in the formation of polyamines, any organic compound containing two or more amino groups.;The chemical reactions and pathways resulting in the formation of putrescine, 1,4-diaminobutane; putrescine can be synthesized from arginine or ornithine and is the metabolic precursor of spermidine and spermine.;The chemical reactions and pathways resulting in the formation of putrescine, 1,4-diaminobutane, from other compounds, including arginine.;Any process that results in a change in state or activity of a cell or an organism (in terms of movement, secretion, enzyme production, gene expression, etc.) as a result of an abscisic acid stimulus.;Any process that results in a change in state or activity of a cell or an organism (in terms of movement, secretion, enzyme production, gene expression, etc.) as a result of a cold stimulus, a temperature stimulus below the optimal temperature for that organism.;Any process that results in a change in state or activity of a cell or an organism (in terms of movement, secretion, enzyme production, gene expression, etc.) as a result of a jasmonic acid stimulus.;Any process that results in a change in state or activity of a cell or an organism (in terms of movement, secretion, enzyme production, gene expression, etc.) as a result of a karrikin stimulus. Karrikins are signaling molecules in smoke from burning vegetation that trigger seed germination for many angiosperms (flowering plants).;Any process that results in a change in state or activity of a cell or an organism (in terms of movement, secretion, enzyme production, gene expression, etc.) as a result of a stimulus indicating an increase or decrease in the concentration of solutes outside the organism or cell.;Any process that results in a change in state or activity of a cell or an organism (in terms of movement, secretion, enzyme production, gene expression, etc.) as a result of oxidative stress, a state often resulting from exposure to high levels of reactive oxygen species, e.g. superoxide anions, hydrogen peroxide (H2O2), and hydroxyl radicals.;Any process that results in a change in state or activity of a cell or an organism (in terms of movement, secretion, enzyme production, gene expression, etc.) as a result of a stimulus indicating an increase or decrease in the concentration of salt (particularly but not exclusively sodium and chloride ions) in the environment.;Any process that results in a change in state or activity of a cell or an organism (in terms of movement, secretion, enzyme production, gene expression, etc.) as a result of a stimulus indicating damage to the organism.;The process whose specific outcome is the progression of the seed over time, from its formation to the mature structure. A seed is a propagating organ formed in the sexual reproductive cycle of gymnosperms and angiosperms, consisting of a protective coat enclosing an embryo and food reserves.;The chemical reactions and pathways resulting in the formation of spermidine, N-(3-aminopropyl)-1,4-diaminobutane.
AT4G34720	0.161515	0.556979	0.0726082	0.813365	0.53276	0.00381382	0.241595	0.360487	0.728935	1.7789e-07	1.18909	3.96711e-18	0.0554832	0.841917	0.108873	0.608751	0.578603	0.000181917	0.210561	0.410924	0.188244	0.471902	0.775017	1.19054e-05	-0.656327	1.77107e-05	-0.576248	5.45639e-05	-0.398942	0.00850012	-0.517428	0.000437576	-0.329031	0.147497	-0.173953	0.938736	-0.249661	0.591467	-0.132617	1	0.329994	0.0890934	0.671659	1.92266e-05	AVA-P1	ATPase, F0/V0 complex, subunit C protein	24.1.1.1.2	Solute transport.primary active transport.V-type ATPase complex.membrane V0 subcomplex.subunit c	Solute transport.primary active transport.V-type ATPase complex.membrane V0 subcomplex.subunit c (original description: none)	AVA-P1		ATPase, F0/V0 complex, subunit C protein	ATP hydrolysis coupled proton transport;ATPase activity;chloroplast;integral component of membrane;proton transport;proton-transporting ATPase activity, rotational mechanism;vacuolar acidification;vacuolar proton-transporting V-type ATPase, V0 domain;vacuole	GO:0015991;GO:0016887;GO:0009507;GO:0016021;GO:0015992;GO:0046961;GO:0007035;GO:0000220;GO:0005773	The transport of protons against an electrochemical gradient, using energy from ATP hydrolysis.;Catalysis of the reaction: ATP + H2O = ADP + phosphate + 2 H+. May or may not be coupled to another reaction.;A chlorophyll-containing plastid with thylakoids organized into grana and frets, or stroma thylakoids, and embedded in a stroma.;The component of a membrane consisting of the gene products and protein complexes having at least some part of their peptide sequence embedded in the hydrophobic region of the membrane.;The directed movement of protons (hydrogen ions) into, out of or within a cell, or between cells, by means of some agent such as a transporter or pore.;Catalysis of the transfer of protons from one side of a membrane to the other according to the reaction: ATP + H2O + H+(in) = ADP + phosphate + H+(out), by a rotational mechanism.;Any process that reduces the pH of the vacuole, measured by the concentration of the hydrogen ion.;The V0 domain of a proton-transporting V-type ATPase found in the vacuolar membrane.;A closed structure, found only in eukaryotic cells, that is completely surrounded by unit membrane and contains liquid material. Cells contain one or several vacuoles, that may have different functions from each other. Vacuoles have a diverse array of functions. They can act as a storage organelle for nutrients or waste products, as a degradative compartment, as a cost-effective way of increasing cell size, and as a homeostatic regulator controlling both turgor pressure and pH of the cytosol.
AT4G34730	0.26177	0.273225	0.163206	0.527152	0.588584	0.000940017	0.244295	0.348457	0.913379	2.41709e-11	1.33876	4.75941e-23	0.102188	0.68161	0.150885	0.44603	0.616598	4.51489e-05	0.222493	0.372059	0.210642	0.404297	0.777817	8.87811e-06	-0.750173	5.51271e-07	-0.767648	3.05637e-08	-0.55436	0.000121874	-0.708865	5.35778e-07	-0.321169	0.154459	-0.200864	0.880693	-0.261412	0.545345	-0.15995	1	0.359019	0.0534143	0.629892	6.30122e-05	NA	ribosome-binding factor A family protein	35.1	not assigned.annotated	Probable ribosome-binding factor A, chloroplastic OS=Arabidopsis thaliana (sp|o65693|rbfa_arath : 375.0)	AT4G34730		ribosome-binding factor A family protein	RNA binding;chloroplast;rRNA processing;ribosome biogenesis	GO:0003723;GO:0009507;GO:0006364;GO:0042254	Interacting selectively and non-covalently with an RNA molecule or a portion thereof.;A chlorophyll-containing plastid with thylakoids organized into grana and frets, or stroma thylakoids, and embedded in a stroma.;Any process involved in the conversion of a primary ribosomal RNA (rRNA) transcript into one or more mature rRNA molecules.;A cellular process that results in the biosynthesis of constituent macromolecules, assembly, and arrangement of constituent parts of ribosome subunits; includes transport to the sites of protein synthesis.
AT4G34740	0.325982	0.626783	0.375088	0.544079	0.448816	0.420553	0.284687	0.737715	0.763644	0.0323485	0.837371	0.01684	0.193266	0.753642	0.227406	0.656666	0.102118	0.843833	-0.14066	0.861141	-0.264415	0.707589	-0.311113	0.571206	-0.388555	0.356786	-0.42985	0.282278	-0.233871	0.616843	-0.520783	0.187289	0.330233	0.627492	-0.00369262	1	-0.161588	0.961296	-0.0829984	1	0.529773	0.315823	0.316588	0.609297	ASE2	GLN phosphoribosyl pyrophosphate amidotransferase 2	6.1.1.1	Nucleotide metabolism.purines.ribonucleotide (RN) anabolism.phosphoribosyldiphosphate 5-amidotransferase	Nucleotide metabolism.purines.ribonucleotide (RN) anabolism.phosphoribosyldiphosphate 5-amidotransferase (original description: none)	ASE2	GLN phosphoribosyl pyrophosphate amidotransferase 2	GLN phosphoribosyl pyrophosphate amidotransferase 2	'de novo' IMP biosynthetic process;amidophosphoribosyltransferase activity;chloroplast;chloroplast organization;chloroplast stroma;cytosol;glutamine metabolic process;iron-sulfur cluster binding;leaf morphogenesis;metal ion binding;nucleoside metabolic process;plastid stroma;purine nucleobase biosynthetic process;purine nucleotide biosynthetic process	GO:0006189;GO:0004044;GO:0009507;GO:0009658;GO:0009570;GO:0005829;GO:0006541;GO:0051536;GO:0009965;GO:0046872;GO:0009116;GO:0009532;GO:0009113;GO:0006164	The chemical reactions and pathways resulting in the formation of IMP, inosine monophosphate, by the stepwise assembly of a purine ring on ribose 5-phosphate.;Catalysis of the reaction: 5-phospho-beta-D-ribosylamine + L-glutamate + diphosphate = 5-phospho-alpha-D-ribose 1-diphosphate + L-glutamine + H(2)O.;A chlorophyll-containing plastid with thylakoids organized into grana and frets, or stroma thylakoids, and embedded in a stroma.;A process that is carried out at the cellular level which results in the assembly, arrangement of constituent parts, or disassembly of the chloroplast.;The space enclosed by the double membrane of a chloroplast but excluding the thylakoid space. It contains DNA, ribosomes and some temporary products of photosynthesis.;The part of the cytoplasm that does not contain organelles but which does contain other particulate matter, such as protein complexes.;The chemical reactions and pathways involving glutamine, 2-amino-4-carbamoylbutanoic acid.;Interacting selectively and non-covalently with an iron-sulfur cluster, a combination of iron and sulfur atoms.;The process in which the anatomical structures of the leaf are generated and organized.;Interacting selectively and non-covalently with any metal ion.;The chemical reactions and pathways involving a nucleoside, a nucleobase linked to either beta-D-ribofuranose (a ribonucleoside) or 2-deoxy-beta-D-ribofuranose, (a deoxyribonucleoside), e.g. adenosine, guanosine, inosine, cytidine, uridine and deoxyadenosine, deoxyguanosine, deoxycytidine and thymidine (= deoxythymidine).;The proteinaceous ground substance of plastids.;The chemical reactions and pathways resulting in the formation of purine nucleobases, one of the two classes of nitrogen-containing ring compounds found in DNA and RNA, which include adenine and guanine.;The chemical reactions and pathways resulting in the formation of a purine nucleotide, a compound consisting of nucleoside (a purine base linked to a deoxyribose or ribose sugar) esterified with a phosphate group at either the 3' or 5'-hydroxyl group of the sugar.
AT4G34750	0.674914	0.482451	0.87719	0.31247	0.439352	0.648662	0.73521	0.478848	1.62931	0.00201175	1.19147	0.025955	1.16035	0.117785	0.634037	0.363769	1.09078	0.0685461	0.122389	0.926874	0.11082	0.932334	0.0524359	0.961043	-0.752117	0.225763	-0.691821	0.256863	-0.629129	0.333256	-0.348308	0.616611	0.856488	0.34058	-0.181472	1	0.333271	0.940759	-0.181854	1	1.00018	0.177768	0.843161	0.277992	NA	SAUR-like auxin-responsive protein family	35.2	not assigned.not annotated	no hits & (original description: none)	AT4G34750		SAUR-like auxin-responsive protein family	calmodulin binding;nucleus;response to auxin	GO:0005516;GO:0005634;GO:0009733	Interacting selectively and non-covalently with calmodulin, a calcium-binding protein with many roles, both in the calcium-bound and calcium-free states.;A membrane-bounded organelle of eukaryotic cells in which chromosomes are housed and replicated. In most cells, the nucleus contains all of the cell's chromosomes except the organellar chromosomes, and is the site of RNA synthesis and processing. In some species, or in specialized cell types, RNA metabolism or DNA replication may be absent.;Any process that results in a change in state or activity of a cell or an organism (in terms of movement, secretion, enzyme production, gene expression, etc.) as a result of an auxin stimulus.
AT4G34760	-0.749252	0.424723	-0.713566	0.431991	-0.393795	0.696414	0.80055	0.299589	3.0022	8.05911e-12	3.32198	5.38668e-14	1.09365	0.0812562	0.912361	0.0993674	1.49301	0.00219004	0.267462	0.781197	0.965811	0.180033	1.03005	0.0900837	-3.71577	1.16057e-12	-2.16597	1.53311e-06	-1.7803	0.000146315	-2.46338	6.88258e-08	0.0234569	0.987946	-0.802729	0.73536	0.0769063	0.99052	-0.4395	1	1.22191	0.0280963	0.85859	0.161783	NA	SAUR-like auxin-responsive protein family	35.1	not assigned.annotated	Auxin-responsive protein SAUR50 OS=Arabidopsis thaliana (sp|o65695|sau50_arath : 222.0)	AT4G34760		SAUR-like auxin-responsive protein family	mitochondrion;molecular_function;response to auxin	GO:0005739;GO:0003674;GO:0009733	A semiautonomous, self replicating organelle that occurs in varying numbers, shapes, and sizes in the cytoplasm of virtually all eukaryotic cells. It is notably the site of tissue respiration.;Elemental activities, such as catalysis or binding, describing the actions of a gene product at the molecular level. A given gene product may exhibit one or more molecular functions.;Any process that results in a change in state or activity of a cell or an organism (in terms of movement, secretion, enzyme production, gene expression, etc.) as a result of an auxin stimulus.
AT4G34770	-1.31974	0.507293	-2.03133	0.220153	-2.10937	0.16835	0.564819	0.752339	2.0173	0.00845948	1.93927	0.0103443	0.295653	0.818294	0.99073	0.27605	0.688812	0.436202	1.20528	0.299681	1.2827	0.260967	1.12163	0.256081	-4.04863	0.00020118	-2.16407	0.00786525	-1.61754	0.0477736	-2.41569	0.00111686	-0.101639	0.957823	0.80799	0.951172	0.190335	0.981705	0.331183	1	0.39976	0.787224	-0.476424	0.730352	NA	SAUR-like auxin-responsive protein family	35.1	not assigned.annotated	Indole-3-acetic acid-induced protein ARG7 OS=Vigna radiata var. radiata (sp|p32295|arg7_vigrr : 105.0)	AT4G34770		SAUR-like auxin-responsive protein family	chloroplast;response to auxin	GO:0009507;GO:0009733	A chlorophyll-containing plastid with thylakoids organized into grana and frets, or stroma thylakoids, and embedded in a stroma.;Any process that results in a change in state or activity of a cell or an organism (in terms of movement, secretion, enzyme production, gene expression, etc.) as a result of an auxin stimulus.
AT4G34780	0	1	0.206841	1	0	1	1.95126	1	1.47892	1	2.13796	1	-0.913559	1	0	1	0.180628	1	0.873143	1	-1.82685	1	1.03334	1	-1.27208	1	0	1	0.310106	1	-0.768957	1	-0.46159	1	1.32511	1	-3.11141	1	0.39112	1	1.78903	1	1.36901	1	NA	SAUR-like auxin-responsive protein family	35.1	not assigned.annotated	Auxin-responsive protein SAUR22 OS=Arabidopsis thaliana (sp|q9fjf7|sau22_arath : 89.0)	AT4G34780		SAUR-like auxin-responsive protein family	mitochondrion;molecular_function;response to auxin	GO:0005739;GO:0003674;GO:0009733	A semiautonomous, self replicating organelle that occurs in varying numbers, shapes, and sizes in the cytoplasm of virtually all eukaryotic cells. It is notably the site of tissue respiration.;Elemental activities, such as catalysis or binding, describing the actions of a gene product at the molecular level. A given gene product may exhibit one or more molecular functions.;Any process that results in a change in state or activity of a cell or an organism (in terms of movement, secretion, enzyme production, gene expression, etc.) as a result of an auxin stimulus.
AT4G34790	1.43551	0.26567	1.97476	0.0993859	1.70555	0.134974	0.28276	0.906574	2.69126	0.000801527	2.42205	0.00202737	0.888697	0.458522	0.472351	0.673454	0.42611	0.681158	-0.108472	0.955926	0.0522103	0.979877	-0.121782	0.934443	-0.716497	0.447092	-1.86924	0.0209322	-2.63727	0.0012238	-2.74391	0.000432386	0.304475	0.859951	-0.692693	0.993585	-0.115666	0.991189	-0.243417	1	0.0539918	0.977385	-0.321868	0.84394	NA	SAUR-like auxin-responsive protein family	35.1	not assigned.annotated	Auxin-induced protein X10A OS=Glycine max (sp|p33080|ax10a_soybn : 89.4)	AT4G34790		SAUR-like auxin-responsive protein family	mitochondrion;molecular_function;response to auxin	GO:0005739;GO:0003674;GO:0009733	A semiautonomous, self replicating organelle that occurs in varying numbers, shapes, and sizes in the cytoplasm of virtually all eukaryotic cells. It is notably the site of tissue respiration.;Elemental activities, such as catalysis or binding, describing the actions of a gene product at the molecular level. A given gene product may exhibit one or more molecular functions.;Any process that results in a change in state or activity of a cell or an organism (in terms of movement, secretion, enzyme production, gene expression, etc.) as a result of an auxin stimulus.
AT4G34800	-1.4987	0.366688	-0.38694	0.863095	-0.685015	0.719294	-0.0340857	0.991787	1.63937	0.0762662	1.3413	0.140607	0.813503	0.557697	-0.0824618	0.955476	-0.496881	0.654793	-0.937292	0.565666	-1.33134	0.370114	-1.41582	0.246319	-2.02631	0.0652422	-0.561695	0.584429	-1.58569	0.0977362	-1.66874	0.0633429	0.929614	0.581268	-0.821181	0.987038	-0.319267	0.968695	0.0106708	1	0.0536819	0.980383	-0.327447	0.856689	NA	SAUR-like auxin-responsive protein family	35.1	not assigned.annotated	Auxin-responsive protein SAUR20 OS=Arabidopsis thaliana (sp|q9fjg0|sau20_arath : 98.2)	AT4G34800		SAUR-like auxin-responsive protein family	mitochondrion;molecular_function;response to auxin	GO:0005739;GO:0003674;GO:0009733	A semiautonomous, self replicating organelle that occurs in varying numbers, shapes, and sizes in the cytoplasm of virtually all eukaryotic cells. It is notably the site of tissue respiration.;Elemental activities, such as catalysis or binding, describing the actions of a gene product at the molecular level. A given gene product may exhibit one or more molecular functions.;Any process that results in a change in state or activity of a cell or an organism (in terms of movement, secretion, enzyme production, gene expression, etc.) as a result of an auxin stimulus.
AT4G34810	-3.1713	0.149124	-2.45143	0.3003	-1.20529	0.679153	-1.51058	0.561331	-0.419244	0.80235	0.826892	0.625371	0.430479	0.874097	-1.93763	0.223506	-2.36844	0.0948109	-3.65315	0.112344	-4.29487	0.048001	-4.32443	0.0219844	-2.03219	0.268859	-0.371466	0.800169	-1.04611	0.459178	-2.12472	0.137788	2.37548	0.38955	-1.70815	1	0.0182337	1	0.419487	1	-1.46535	0.476725	-1.29783	0.541886	NA	SAUR-like auxin-responsive protein family	35.1	not assigned.annotated	Auxin-induced protein 15A OS=Glycine max (sp|p33081|ax15a_soybn : 100.0)	AT4G34810		SAUR-like auxin-responsive protein family	chloroplast;molecular_function;response to auxin	GO:0009507;GO:0003674;GO:0009733	A chlorophyll-containing plastid with thylakoids organized into grana and frets, or stroma thylakoids, and embedded in a stroma.;Elemental activities, such as catalysis or binding, describing the actions of a gene product at the molecular level. A given gene product may exhibit one or more molecular functions.;Any process that results in a change in state or activity of a cell or an organism (in terms of movement, secretion, enzyme production, gene expression, etc.) as a result of an auxin stimulus.
AT4G34830	0.593468	0.176934	0.428892	0.352891	0.0749059	0.903354	0.193329	0.77865	1.26566	1.42683e-06	0.911676	0.00058455	0.194115	0.673793	0.335743	0.350164	0.137578	0.715138	-0.443331	0.33	-0.109475	0.854324	-0.386053	0.323007	-0.83677	0.00500494	-1.23691	2.52766e-06	-0.654417	0.0243091	-0.75299	0.0062151	0.261202	0.62061	-0.376244	0.873529	-0.184015	0.933937	-0.262429	1	0.611245	0.0890463	0.158685	0.771293	MRL1	Pentatricopeptide repeat (PPR) superfamily protein	35.1	not assigned.annotated	Pentatricopeptide repeat-containing protein MRL1, chloroplastic OS=Arabidopsis thaliana (sp|q0wlc6|pp349_arath : 2081.0)	MRL1	MATURATION OF RBCL 1	Pentatricopeptide repeat (PPR) superfamily protein	chloroplast;mRNA stabilization	GO:0009507;GO:0048255	A chlorophyll-containing plastid with thylakoids organized into grana and frets, or stroma thylakoids, and embedded in a stroma.;Prevention of degradation of mRNA molecules. In the absence of compensating changes in other processes, the slowing of mRNA degradation can result in an overall increase in the population of active mRNA molecules.
AT4G34840	0.284244	0.810277	-0.0556598	0.96548	-0.035692	0.979059	-0.0542945	0.981838	-0.50806	0.426444	-0.488092	0.435278	0.400187	0.679782	0.187469	0.836287	-0.0882056	0.919093	0.589158	0.568374	0.25007	0.83076	0.212734	0.824807	0.4524	0.527225	0.113861	0.884529	-0.0363444	0.964428	0.509448	0.437957	-0.158694	0.907109	0.0302774	1	-0.0960935	0.988362	0.142245	1	-0.544404	0.577405	0.021356	0.988062	NA	Phosphorylase superfamily protein	4.1.2.2.6.4.1	Amino acid metabolism.biosynthesis.aspartate family.aspartate-derived amino acids.methionine.salvage pathway.methylthioadenosine nucleosidase	Amino acid metabolism.biosynthesis.aspartate family.aspartate-derived amino acids.methionine.salvage pathway.methylthioadenosine nucleosidase (original description: none)	AT4G34840		Phosphorylase superfamily protein	L-methionine biosynthetic process from methylthioadenosine;adenosylhomocysteine nucleosidase activity;methylthioadenosine nucleosidase activity;nucleoside metabolic process;reproduction;vasculature development	GO:0019509;GO:0008782;GO:0008930;GO:0009116;GO:0000003;GO:0001944	The generation of L-methionine (2-amino-4-(methylthio)butanoic acid) from methylthioadenosine.;Catalysis of the reaction: S-adenosyl-L-homocysteine + H2O = adenine + S-D-ribosyl-L-homocysteine.;Catalysis of the reaction: methylthioadenosine + H2O = adenine + 5-methylthio-D-ribose.;The chemical reactions and pathways involving a nucleoside, a nucleobase linked to either beta-D-ribofuranose (a ribonucleoside) or 2-deoxy-beta-D-ribofuranose, (a deoxyribonucleoside), e.g. adenosine, guanosine, inosine, cytidine, uridine and deoxyadenosine, deoxyguanosine, deoxycytidine and thymidine (= deoxythymidine).;The production of new individuals that contain some portion of genetic material inherited from one or more parent organisms.;The process whose specific outcome is the progression of the vasculature over time, from its formation to the mature structure. The vasculature is an interconnected tubular multi-tissue structure that contains fluid that is actively transported around the organism.
AT4G34850	2.02789	1	1.9895	1	2.07148	1	-1.64613	1	0	1	0	1	0	1	-0.764868	1	-0.232238	1	-1.56006	1	-1.29365	1	-0.505514	1	1.17357	1	-2.50046	1	-1.97556	1	-1.31897	1	0	1	-2.05434	1	-0.0285779	1	0.226926	1	-1.15963	1	-0.42106	1	LAP5	Chalcone and stilbene synthase family protein	21.8.1.3	Cell wall.sporopollenin.synthesis.hydroxyalkyl alpha-pyrone synthase	Cell wall.sporopollenin.synthesis.hydroxyalkyl alpha-pyrone synthase (original description: none)	LAP5	LESS ADHESIVE POLLEN 5	Chalcone and stilbene synthase family protein	cytoplasm;endoplasmic reticulum;flavonoid biosynthetic process;phenylpropanoid biosynthetic process;pollen exine formation;polyketide biosynthetic process;protein binding;sporopollenin biosynthetic process;tetraketide alpha-pyrone synthase activity	GO:0005737;GO:0005783;GO:0009813;GO:0009699;GO:0010584;GO:0030639;GO:0005515;GO:0080110;GO:0090439	All of the contents of a cell excluding the plasma membrane and nucleus, but including other subcellular structures.;The irregular network of unit membranes, visible only by electron microscopy, that occurs in the cytoplasm of many eukaryotic cells. The membranes form a complex meshwork of tubular channels, which are often expanded into slitlike cavities called cisternae. The ER takes two forms, rough (or granular), with ribosomes adhering to the outer surface, and smooth (with no ribosomes attached).;The chemical reactions and pathways resulting in the formation of flavonoids, a group of phenolic derivatives containing a flavan skeleton.;The chemical reactions and pathways resulting in the formation of aromatic derivatives of trans-cinnamic acid.;The formation of the pollen exine. The reticulate pollen wall pattern consists of two layers, exine and intine.;The chemical reactions and pathways resulting in the formation of polyketides, any of a diverse group of natural products synthesized via linear poly-beta-ketones, which are themselves formed by repetitive head-to-tail addition of acetyl (or substituted acetyl) units indirectly derived from acetate (or a substituted acetate) by a mechanism similar to that for fatty acid biosynthesis but without the intermediate reductive steps.;Interacting selectively and non-covalently with any protein or protein complex (a complex of two or more proteins that may include other nonprotein molecules).;The chemical reactions and pathways resulting in the formation of sporopollenin, a primary constituent of the pollen exine layer.;Catalyzes the reaction: a hydroxyacyl-CoA + 3 malonyl-CoA + 2 H+ = a hydroxylated tetraketide alpha-pyrone + 3 CO2 + 4 coenzyme A .
AT4G34860	0.49437	0.762178	-0.207848	0.905753	-0.910483	0.463963	-1.418	0.420138	-2.56027	0.00484062	-3.2629	0.000193951	-2.55697	0.069504	-3.08608	0.0109854	-3.80975	0.000535898	-2.50187	0.118524	-2.77907	0.0717296	-4.16365	0.000955719	2.35242	0.0170764	0.440046	0.673811	0.362037	0.737973	1.52022	0.0642915	-0.0239958	0.99784	0.0311025	1	0.283008	0.970987	-0.377901	1	-2.19823	0.064373	-1.74268	0.172903	A/N-InvB	Plant neutral invertase family protein	35.1	not assigned.annotated	Probable alkaline/neutral invertase B OS=Arabidopsis thaliana (sp|q9sw48|invb_arath : 1161.0)	A/N-InvB	alkaline/neutral invertase B	Plant neutral invertase family protein	beta-fructofuranosidase activity;carbohydrate metabolic process;cytosol;glycopeptide alpha-N-acetylgalactosaminidase activity;nucleus;sucrose alpha-glucosidase activity	GO:0004564;GO:0005975;GO:0005829;GO:0033926;GO:0005634;GO:0004575	Catalysis of the reaction: a fructofuranosylated fructofuranosyl acceptor + H2O = a non fructofuranosylated fructofuranosyl acceptor + a beta-D-fructofuranoside.;The chemical reactions and pathways involving carbohydrates, any of a group of organic compounds based of the general formula Cx(H2O)y. Includes the formation of carbohydrate derivatives by the addition of a carbohydrate residue to another molecule.;The part of the cytoplasm that does not contain organelles but which does contain other particulate matter, such as protein complexes.;Catalysis of the reaction: D-galactosyl-3-(N-acetyl-alpha-D-galactosaminyl)-L-serine + H2O = D-galactosyl-3-N-acetyl-alpha-D-galactosamine + L-serine.;A membrane-bounded organelle of eukaryotic cells in which chromosomes are housed and replicated. In most cells, the nucleus contains all of the cell's chromosomes except the organellar chromosomes, and is the site of RNA synthesis and processing. In some species, or in specialized cell types, RNA metabolism or DNA replication may be absent.;Catalysis of the reaction: sucrose + H2O = alpha-D-glucose + beta-D-fructose.
AT4G34870	0.061382	0.912364	0.231621	0.573589	0.214194	0.593091	0.350368	0.419354	0.580412	0.0126265	0.562986	0.0151175	0.307009	0.377055	0.251423	0.41318	0.190968	0.525367	-0.383296	0.32211	-0.300057	0.466163	-0.417844	0.192688	-0.348791	0.187632	-0.059805	0.857461	-0.0573411	0.871101	-0.119024	0.704048	0.505483	0.155002	-0.184821	1	-0.0459966	0.986504	-0.103328	1	0.523071	0.0854475	0.443961	0.158572	ROC5	rotamase cyclophilin 5	18.13.5.1	Protein modification.protein folding and quality control.protein folding catalyst activities.Cyclophilin protein folding catalyst	Protein modification.protein folding and quality control.protein folding catalyst activities.Cyclophilin protein folding catalyst (original description: none)	ROC5	rotamase cyclophilin 5	rotamase cyclophilin 5	Golgi apparatus;apoplast;chloroplast;cytoplasm;cytosol;peptide binding;peptidyl-prolyl cis-trans isomerase activity;plasma membrane;protein folding;protein peptidyl-prolyl isomerization;signal transduction;vacuolar membrane	GO:0005794;GO:0048046;GO:0009507;GO:0005737;GO:0005829;GO:0042277;GO:0003755;GO:0005886;GO:0006457;GO:0000413;GO:0007165;GO:0005774	A compound membranous cytoplasmic organelle of eukaryotic cells, consisting of flattened, ribosome-free vesicles arranged in a more or less regular stack. The Golgi apparatus differs from the endoplasmic reticulum in often having slightly thicker membranes, appearing in sections as a characteristic shallow semicircle so that the convex side (cis or entry face) abuts the endoplasmic reticulum, secretory vesicles emerging from the concave side (trans or exit face). In vertebrate cells there is usually one such organelle, while in invertebrates and plants, where they are known usually as dictyosomes, there may be several scattered in the cytoplasm. The Golgi apparatus processes proteins produced on the ribosomes of the rough endoplasmic reticulum; such processing includes modification of the core oligosaccharides of glycoproteins, and the sorting and packaging of proteins for transport to a variety of cellular locations. Three different regions of the Golgi are now recognized both in terms of structure and function: cis, in the vicinity of the cis face, trans, in the vicinity of the trans face, and medial, lying between the cis and trans regions.;The cell membranes and intracellular regions in a plant are connected through plasmodesmata, and plants may be described as having two major compartments: the living symplast and the non-living apoplast. The apoplast is external to the plasma membrane and includes cell walls, intercellular spaces and the lumen of dead structures such as xylem vessels. Water and solutes pass freely through it.;A chlorophyll-containing plastid with thylakoids organized into grana and frets, or stroma thylakoids, and embedded in a stroma.;All of the contents of a cell excluding the plasma membrane and nucleus, but including other subcellular structures.;The part of the cytoplasm that does not contain organelles but which does contain other particulate matter, such as protein complexes.;Interacting selectively and non-covalently with peptides, any of a group of organic compounds comprising two or more amino acids linked by peptide bonds.;Catalysis of the reaction: peptidyl-proline (omega=180) = peptidyl-proline (omega=0).;The membrane surrounding a cell that separates the cell from its external environment. It consists of a phospholipid bilayer and associated proteins.;The process of assisting in the covalent and noncovalent assembly of single chain polypeptides or multisubunit complexes into the correct tertiary structure.;The modification of a protein by cis-trans isomerization of a proline residue.;The cellular process in which a signal is conveyed to trigger a change in the activity or state of a cell. Signal transduction begins with reception of a signal (e.g. a ligand binding to a receptor or receptor activation by a stimulus such as light), or for signal transduction in the absence of ligand, signal-withdrawal or the activity of a constitutively active receptor. Signal transduction ends with regulation of a downstream cellular process, e.g. regulation of transcription or regulation of a metabolic process. Signal transduction covers signaling from receptors located on the surface of the cell and signaling via molecules located within the cell. For signaling between cells, signal transduction is restricted to events at and within the receiving cell.;The lipid bilayer surrounding the vacuole and separating its contents from the cytoplasm of the cell.
AT4G34880	-0.321741	0.568336	-0.534774	0.261205	-0.151123	0.802458	-0.280433	0.698824	-0.464868	0.15401	-0.0812172	0.833689	-0.281165	0.568452	-0.480278	0.207216	0.170944	0.682949	0.378071	0.488889	-0.0928639	0.892996	0.957906	0.0133645	-0.069906	0.871127	-0.028598	0.95198	-0.111423	0.803789	0.269585	0.47971	-0.583378	0.227243	0.0758572	1	-0.195964	0.938406	0.203584	1	-0.576291	0.174679	0.188368	0.757387	NA	Amidase family protein	35.1	not assigned.annotated	Probable amidase At4g34880 OS=Arabidopsis thaliana (sp|a0a1p8b760|ami4g_arath : 887.0)	AT4G34880		Amidase family protein	amidase activity	GO:0004040	Catalysis of the reaction: a monocarboxylic acid amide + H2O = a monocarboxylate + NH3.
AT4G34881	-0.324778	0.566565	-0.534636	0.264429	-0.152914	0.800537	-0.286546	0.692075	-0.468733	0.152548	-0.0870108	0.82261	-0.282106	0.568949	-0.476184	0.214502	0.181714	0.662755	0.397752	0.46473	-0.0876808	0.900105	0.97992	0.0116231	-0.065903	0.879717	-0.0276709	0.953252	-0.11297	0.801928	0.273454	0.474685	-0.585616	0.227694	0.0942421	1	-0.197113	0.938406	0.21259	1	-0.581703	0.171923	0.186444	0.76203	NA	transmembrane protein	35.2	not assigned.not annotated	no hits & (original description: none)	AT4G34881		transmembrane protein	biological_process;integral component of membrane;mitochondrion;molecular_function	GO:0008150;GO:0016021;GO:0005739;GO:0003674	Any process specifically pertinent to the functioning of integrated living units: cells, tissues, organs, and organisms. A process is a collection of molecular events with a defined beginning and end.;The component of a membrane consisting of the gene products and protein complexes having at least some part of their peptide sequence embedded in the hydrophobic region of the membrane.;A semiautonomous, self replicating organelle that occurs in varying numbers, shapes, and sizes in the cytoplasm of virtually all eukaryotic cells. It is notably the site of tissue respiration.;Elemental activities, such as catalysis or binding, describing the actions of a gene product at the molecular level. A given gene product may exhibit one or more molecular functions.
AT4G34890	-0.420721	0.445499	-0.255905	0.665824	-0.597529	0.184136	0.556931	0.309874	0.031812	0.940739	-0.309811	0.364632	0.0822086	0.896199	0.273137	0.547899	-0.553264	0.127082	-0.720835	0.179502	-0.536192	0.349482	-0.942775	0.0286583	-0.287717	0.470287	0.689935	0.0307555	0.55724	0.104624	0.665943	0.0376525	0.847091	0.104076	0.0440471	1	0.0377622	0.992729	0.45758	1	0.589052	0.191119	0.356132	0.495887	XDH1	xanthine dehydrogenase 1	6.1.2.4;10.1.2	Nucleotide metabolism.purines.catabolism.xanthine dehydrogenase;Redox homeostasis.reactive oxygen generation.xanthine dehydrogenase	Nucleotide metabolism.purines.catabolism.xanthine dehydrogenase (original description: none);Redox homeostasis.reactive oxygen generation.xanthine dehydrogenase (original description: none)	XDH1	xanthine dehydrogenase 1	xanthine dehydrogenase 1	2 iron, 2 sulfur cluster binding;cytosol;electron carrier activity;flavin adenine dinucleotide binding;iron ion binding;oxidation-reduction process;oxidoreductase activity, acting on CH-OH group of donors;oxidoreductase activity, acting on the aldehyde or oxo group of donors;purine nucleobase catabolic process;response to reactive oxygen species;response to water deprivation;superoxide anion generation;xanthine catabolic process;xanthine dehydrogenase activity;xanthine metabolic process	GO:0051537;GO:0005829;GO:0009055;GO:0050660;GO:0005506;GO:0055114;GO:0016614;GO:0016903;GO:0006145;GO:0000302;GO:0009414;GO:0042554;GO:0009115;GO:0004854;GO:0046110	Interacting selectively and non-covalently with a 2 iron, 2 sulfur (2Fe-2S) cluster; this cluster consists of two iron atoms, with two inorganic sulfur atoms found between the irons and acting as bridging ligands.;The part of the cytoplasm that does not contain organelles but which does contain other particulate matter, such as protein complexes.;Any molecular entity that serves as an electron acceptor and electron donor in an electron transport chain. An electron transport chain is a process in which a series of electron carriers operate together to transfer electrons from donors to any of several different terminal electron acceptors to generate a transmembrane electrochemical gradient.;Interacting selectively and non-covalently with FAD, flavin-adenine dinucleotide, the coenzyme or the prosthetic group of various flavoprotein oxidoreductase enzymes, in either the oxidized form, FAD, or the reduced form, FADH2.;Interacting selectively and non-covalently with iron (Fe) ions.;A metabolic process that results in the removal or addition of one or more electrons to or from a substance, with or without the concomitant removal or addition of a proton or protons.;Catalysis of an oxidation-reduction (redox) reaction in which a CH-OH group act as a hydrogen or electron donor and reduces a hydrogen or electron acceptor.;Catalysis of an oxidation-reduction (redox) reaction in which an aldehyde or ketone (oxo) group acts as a hydrogen or electron donor and reduces a hydrogen or electron acceptor.;The chemical reactions and pathways resulting in the breakdown of purine nucleobases, one of the two classes of nitrogen-containing ring compounds found in DNA and RNA, which include adenine and guanine.;Any process that results in a change in state or activity of a cell or an organism (in terms of movement, secretion, enzyme production, gene expression, etc.) as a result of a reactive oxygen species stimulus. Reactive oxygen species include singlet oxygen, superoxide, and oxygen free radicals.;Any process that results in a change in state or activity of a cell or an organism (in terms of movement, secretion, enzyme production, gene expression, etc.) as a result of a water deprivation stimulus, prolonged deprivation of water.;The enzymatic generation of superoxide, the superoxide anion O2- (superoxide free radical), or any compound containing this species, by a cell in response to environmental stress, thereby mediating the activation of various stress-inducible signaling pathways.;The chemical reactions and pathways resulting in the breakdown of xanthine, 2,6-dihydroxypurine, a purine formed in the metabolic breakdown of guanine but not present in nucleic acids.;Catalysis of the reaction: xanthine + NAD+ + H2O = urate + NADH + H+.;The chemical reactions and pathways involving xanthine, 2,6-dihydroxypurine, a purine formed in the metabolic breakdown of guanine but not present in nucleic acids.
AT4G34900	-0.379279	0.815064	-0.271684	0.868786	0.194782	0.907735	0.214829	0.923108	1.53791	0.0272011	2.00437	0.00350565	0.604604	0.590533	0.104779	0.929256	0.576499	0.516472	0.228029	0.87932	0.357293	0.796056	1.56866	0.082098	-1.80959	0.0225204	-1.21548	0.0947369	-0.513606	0.572343	-0.562603	0.536225	-0.372846	0.797435	-0.749422	0.959249	-0.120332	0.987663	0.619316	1	1.0243	0.317375	1.44177	0.109977	XDH2	xanthine dehydrogenase 2	6.1.2.4;10.1.2	Nucleotide metabolism.purines.catabolism.xanthine dehydrogenase;Redox homeostasis.reactive oxygen generation.xanthine dehydrogenase	Nucleotide metabolism.purines.catabolism.xanthine dehydrogenase (original description: none);Redox homeostasis.reactive oxygen generation.xanthine dehydrogenase (original description: none)	XDH2	xanthine dehydrogenase 2	xanthine dehydrogenase 2	2 iron, 2 sulfur cluster binding;cytosol;electron carrier activity;flavin adenine dinucleotide binding;iron ion binding;oxidation-reduction process;oxidoreductase activity, acting on CH-OH group of donors;oxidoreductase activity, acting on the aldehyde or oxo group of donors;xanthine catabolic process;xanthine dehydrogenase activity;xanthine metabolic process	GO:0051537;GO:0005829;GO:0009055;GO:0050660;GO:0005506;GO:0055114;GO:0016614;GO:0016903;GO:0009115;GO:0004854;GO:0046110	Interacting selectively and non-covalently with a 2 iron, 2 sulfur (2Fe-2S) cluster; this cluster consists of two iron atoms, with two inorganic sulfur atoms found between the irons and acting as bridging ligands.;The part of the cytoplasm that does not contain organelles but which does contain other particulate matter, such as protein complexes.;Any molecular entity that serves as an electron acceptor and electron donor in an electron transport chain. An electron transport chain is a process in which a series of electron carriers operate together to transfer electrons from donors to any of several different terminal electron acceptors to generate a transmembrane electrochemical gradient.;Interacting selectively and non-covalently with FAD, flavin-adenine dinucleotide, the coenzyme or the prosthetic group of various flavoprotein oxidoreductase enzymes, in either the oxidized form, FAD, or the reduced form, FADH2.;Interacting selectively and non-covalently with iron (Fe) ions.;A metabolic process that results in the removal or addition of one or more electrons to or from a substance, with or without the concomitant removal or addition of a proton or protons.;Catalysis of an oxidation-reduction (redox) reaction in which a CH-OH group act as a hydrogen or electron donor and reduces a hydrogen or electron acceptor.;Catalysis of an oxidation-reduction (redox) reaction in which an aldehyde or ketone (oxo) group acts as a hydrogen or electron donor and reduces a hydrogen or electron acceptor.;The chemical reactions and pathways resulting in the breakdown of xanthine, 2,6-dihydroxypurine, a purine formed in the metabolic breakdown of guanine but not present in nucleic acids.;Catalysis of the reaction: xanthine + NAD+ + H2O = urate + NADH + H+.;The chemical reactions and pathways involving xanthine, 2,6-dihydroxypurine, a purine formed in the metabolic breakdown of guanine but not present in nucleic acids.
AT4G34910	0.1199	0.761979	0.0160333	0.970785	-0.193952	0.544298	-0.147125	0.750427	0.790121	1.15187e-05	0.580136	0.00160372	0.141397	0.653311	-0.237908	0.330484	0.101964	0.694456	-0.354962	0.245904	-0.419822	0.152714	0.0787018	0.812025	-0.774088	7.70756e-05	-1.04111	4.17207e-09	-0.96715	7.34071e-08	-0.684224	0.000206661	0.110266	0.784684	-0.386093	0.533293	-0.0716481	0.970262	0.0870042	1	-0.177029	0.590429	-0.104088	0.787803	NA	P-loop containing nucleoside triphosphate hydrolases superfamily protein	35.1	not assigned.annotated	DEAD-box ATP-dependent RNA helicase 16 OS=Arabidopsis thaliana (sp|q9sw44|rh16_arath : 942.0)	AT4G34910		P-loop containing nucleoside triphosphate hydrolases superfamily protein	ATP binding;ATP-dependent helicase activity;RNA binding;nucleus	GO:0005524;GO:0008026;GO:0003723;GO:0005634	Interacting selectively and non-covalently with ATP, adenosine 5'-triphosphate, a universally important coenzyme and enzyme regulator.;Catalysis of the reaction: ATP + H2O = ADP + phosphate, to drive the unwinding of a DNA or RNA helix.;Interacting selectively and non-covalently with an RNA molecule or a portion thereof.;A membrane-bounded organelle of eukaryotic cells in which chromosomes are housed and replicated. In most cells, the nucleus contains all of the cell's chromosomes except the organellar chromosomes, and is the site of RNA synthesis and processing. In some species, or in specialized cell types, RNA metabolism or DNA replication may be absent.
AT4G34920	0.125748	0.759122	0.0763551	0.858761	-0.170124	0.624989	-0.163034	0.72889	0.852405	4.95112e-06	0.605926	0.00150653	0.154638	0.633983	-0.234413	0.360075	0.103688	0.701013	-0.318886	0.330491	-0.408946	0.185262	0.106503	0.748985	-0.77605	0.000140222	-1.06483	7.42738e-09	-1.02852	3.49552e-08	-0.720713	0.000165553	0.086513	0.843671	-0.387012	0.589093	-0.0880201	0.964157	0.0893276	1	-0.176115	0.61305	-0.114787	0.77075	NA	PLC-like phosphodiesterases superfamily protein	35.2	not assigned.not annotated	no hits & (original description: none)	AT4G34920		PLC-like phosphodiesterases superfamily protein	cytosol;lipid metabolic process;nucleus;phosphoric diester hydrolase activity	GO:0005829;GO:0006629;GO:0005634;GO:0008081	The part of the cytoplasm that does not contain organelles but which does contain other particulate matter, such as protein complexes.;The chemical reactions and pathways involving lipids, compounds soluble in an organic solvent but not, or sparingly, in an aqueous solvent. Includes fatty acids; neutral fats, other fatty-acid esters, and soaps; long-chain (fatty) alcohols and waxes; sphingoids and other long-chain bases; glycolipids, phospholipids and sphingolipids; and carotenes, polyprenols, sterols, terpenes and other isoprenoids.;A membrane-bounded organelle of eukaryotic cells in which chromosomes are housed and replicated. In most cells, the nucleus contains all of the cell's chromosomes except the organellar chromosomes, and is the site of RNA synthesis and processing. In some species, or in specialized cell types, RNA metabolism or DNA replication may be absent.;Catalysis of the hydrolysis of a phosphodiester to give a phosphomonoester and a free hydroxyl group.
AT4G34930	0.0856942	0.963688	0.763498	0.587568	-0.501301	0.723594	-3.09039	0.00747767	-1.43153	0.16916	-2.69633	0.00343853	-3.08773	0.0311076	-3.56196	0.0045637	-3.62326	0.00205169	-1.30925	0.368407	-1.83046	0.166858	-2.04111	0.0654878	2.19503	0.0335611	-0.981054	0.224976	-1.09164	0.210072	-0.351458	0.70995	-1.59731	0.410788	0.18117	1	0.134188	0.98714	-0.0151477	1	-2.52317	0.0301952	-3.04779	0.00468771	NA	PLC-like phosphodiesterases superfamily protein	35.2	not assigned.not annotated	no hits & (original description: none)	AT4G34930		PLC-like phosphodiesterases superfamily protein	extracellular region;lipid metabolic process;phosphoric diester hydrolase activity	GO:0005576;GO:0006629;GO:0008081	The space external to the outermost structure of a cell. For cells without external protective or external encapsulating structures this refers to space outside of the plasma membrane. This term covers the host cell environment outside an intracellular parasite.;The chemical reactions and pathways involving lipids, compounds soluble in an organic solvent but not, or sparingly, in an aqueous solvent. Includes fatty acids; neutral fats, other fatty-acid esters, and soaps; long-chain (fatty) alcohols and waxes; sphingoids and other long-chain bases; glycolipids, phospholipids and sphingolipids; and carotenes, polyprenols, sterols, terpenes and other isoprenoids.;Catalysis of the hydrolysis of a phosphodiester to give a phosphomonoester and a free hydroxyl group.
AT4G34940	-0.243913	1	-1.35436	1	0.345247	1	1.45796	1	0.358678	0.890104	2.05829	0.357118	2.0121	1	-0.74129	1	-1.52007	1	1.45022	1	-0.918017	1	0.456269	1	-1.71304	0.49969	-0.0111682	0.997746	2.70483	0.284164	0.455483	0.887934	0.556032	1	0	1	0.379305	1	2.53237	1	3.06351	1	2.51377	1	ARO1	armadillo repeat only 1	35.2	not assigned.not annotated	no hits & (original description: none)	ARO1	armadillo repeat only 1	armadillo repeat only 1	actin cytoskeleton organization;cytoplasm;nucleus;pollen tube growth;pollen tube tip	GO:0030036;GO:0005737;GO:0005634;GO:0009860;GO:0090404	A process that is carried out at the cellular level which results in the assembly, arrangement of constituent parts, or disassembly of cytoskeletal structures comprising actin filaments and their associated proteins.;All of the contents of a cell excluding the plasma membrane and nucleus, but including other subcellular structures.;A membrane-bounded organelle of eukaryotic cells in which chromosomes are housed and replicated. In most cells, the nucleus contains all of the cell's chromosomes except the organellar chromosomes, and is the site of RNA synthesis and processing. In some species, or in specialized cell types, RNA metabolism or DNA replication may be absent.;Growth of pollen via tip extension of the intine wall.;The region at growing end of the pollen tube cell, where polarized growth occurs.
AT4G34950	0.169771	0.784463	0.428733	0.372176	-0.159975	0.77939	-0.248006	0.727638	0.0428128	0.915086	-0.545896	0.0725084	0.105619	0.847779	-0.104274	0.82013	-0.450782	0.190127	-0.416341	0.421042	-0.575214	0.222853	-1.32364	0.000235165	0.38592	0.262377	-0.0318572	0.943067	-0.421519	0.21348	-0.0414634	0.926461	0.774325	0.0781955	0.252365	0.994323	0.303385	0.860541	-0.0985381	1	-0.378707	0.421504	-0.587359	0.137068	NA	Major facilitator superfamily protein	35.1	not assigned.annotated	Protein NUCLEAR FUSION DEFECTIVE 4 OS=Arabidopsis thaliana (sp|f4i9e1|nfd4_arath : 126.0)	AT4G34950		Major facilitator superfamily protein	chloroplast;integral component of membrane	GO:0009507;GO:0016021	A chlorophyll-containing plastid with thylakoids organized into grana and frets, or stroma thylakoids, and embedded in a stroma.;The component of a membrane consisting of the gene products and protein complexes having at least some part of their peptide sequence embedded in the hydrophobic region of the membrane.
AT4G34960	0.552467	0.344301	0.614971	0.264562	0.459118	0.404772	-0.142471	0.902018	-0.129723	0.778318	-0.285576	0.483966	0.0117712	0.989415	-0.0949725	0.874884	-0.147733	0.77859	0.403199	0.542596	0.126983	0.873112	0.198481	0.742676	0.744694	0.0601428	0.049756	0.925006	0.0390855	0.943047	0.493257	0.224332	-0.35721	0.608131	0.0342173	1	-0.135255	0.970444	-0.0109965	1	-0.0906371	0.91193	0.207681	0.779608	NA	Cyclophilin-like peptidyl-prolyl cis-trans isomerase family protein	18.13.5.1	Protein modification.protein folding and quality control.protein folding catalyst activities.Cyclophilin protein folding catalyst	Protein modification.protein folding and quality control.protein folding catalyst activities.Cyclophilin protein folding catalyst (original description: none)	AT4G34960		Cyclophilin-like peptidyl-prolyl cis-trans isomerase family protein	Golgi apparatus;endoplasmic reticulum;endosome;peptide binding;peptidyl-prolyl cis-trans isomerase activity;protein folding;protein peptidyl-prolyl isomerization;trans-Golgi network	GO:0005794;GO:0005783;GO:0005768;GO:0042277;GO:0003755;GO:0006457;GO:0000413;GO:0005802	A compound membranous cytoplasmic organelle of eukaryotic cells, consisting of flattened, ribosome-free vesicles arranged in a more or less regular stack. The Golgi apparatus differs from the endoplasmic reticulum in often having slightly thicker membranes, appearing in sections as a characteristic shallow semicircle so that the convex side (cis or entry face) abuts the endoplasmic reticulum, secretory vesicles emerging from the concave side (trans or exit face). In vertebrate cells there is usually one such organelle, while in invertebrates and plants, where they are known usually as dictyosomes, there may be several scattered in the cytoplasm. The Golgi apparatus processes proteins produced on the ribosomes of the rough endoplasmic reticulum; such processing includes modification of the core oligosaccharides of glycoproteins, and the sorting and packaging of proteins for transport to a variety of cellular locations. Three different regions of the Golgi are now recognized both in terms of structure and function: cis, in the vicinity of the cis face, trans, in the vicinity of the trans face, and medial, lying between the cis and trans regions.;The irregular network of unit membranes, visible only by electron microscopy, that occurs in the cytoplasm of many eukaryotic cells. The membranes form a complex meshwork of tubular channels, which are often expanded into slitlike cavities called cisternae. The ER takes two forms, rough (or granular), with ribosomes adhering to the outer surface, and smooth (with no ribosomes attached).;A vacuole to which materials ingested by endocytosis are delivered.;Interacting selectively and non-covalently with peptides, any of a group of organic compounds comprising two or more amino acids linked by peptide bonds.;Catalysis of the reaction: peptidyl-proline (omega=180) = peptidyl-proline (omega=0).;The process of assisting in the covalent and noncovalent assembly of single chain polypeptides or multisubunit complexes into the correct tertiary structure.;The modification of a protein by cis-trans isomerization of a proline residue.;The network of interconnected tubular and cisternal structures located within the Golgi apparatus on the side distal to the endoplasmic reticulum, from which secretory vesicles emerge. The trans-Golgi network is important in the later stages of protein secretion where it is thought to play a key role in the sorting and targeting of secreted proteins to the correct destination.
AT4G34970	-1.11967	0.587536	-0.489078	0.837252	0.226017	0.930277	-0.753206	0.772053	0.28741	0.836109	1.0025	0.414189	-1.9461	0.297015	-2.31746	0.143918	-2.19835	0.139803	0.202929	0.934931	1.86099	0.285167	1.19888	0.431732	-0.776488	0.593386	-0.410022	0.759049	-1.49736	0.189266	-1.66126	0.155326	-2.59028	0.174665	-0.44125	1	1.58818	0.700878	0.806948	1	-1.20995	0.475332	-0.658752	0.749402	ADF9	actin depolymerizing factor 9	20.2.2.8	Cytoskeleton.microfilament network.actin polymerisation.cofilin-like actin depolymerizing factor	Cytoskeleton.microfilament network.actin polymerisation.cofilin-like actin depolymerizing factor (original description: none)	ADF9	actin depolymerizing factor 9	actin depolymerizing factor 9	actin binding;actin cytoskeleton;actin filament depolymerization;actin filament polymerization;cytoplasm;intracellular	GO:0003779;GO:0015629;GO:0030042;GO:0030041;GO:0005737;GO:0005622	Interacting selectively and non-covalently with monomeric or multimeric forms of actin, including actin filaments.;The part of the cytoskeleton (the internal framework of a cell) composed of actin and associated proteins. Includes actin cytoskeleton-associated complexes.;Disassembly of actin filaments by the removal of actin monomers from a filament.;Assembly of actin filaments by the addition of actin monomers to a filament.;All of the contents of a cell excluding the plasma membrane and nucleus, but including other subcellular structures.;The living contents of a cell; the matter contained within (but not including) the plasma membrane, usually taken to exclude large vacuoles and masses of secretory or ingested material. In eukaryotes it includes the nucleus and cytoplasm.
AT4G34980	0.111741	0.844462	0.313503	0.466242	0.343192	0.386893	0.46717	0.254781	1.76478	2.20651e-14	1.79447	7.04487e-15	0.337379	0.359883	0.696421	0.0142337	0.583533	0.0315186	0.359744	0.400353	0.260161	0.571264	0.404073	0.244333	-1.45128	9.06159e-09	-1.09585	4.37782e-06	-1.15943	1.52611e-06	-1.34743	1.3599e-08	0.0113439	0.990004	0.0337088	1	-0.424916	0.580011	-0.168116	1	0.60535	0.0540827	0.447041	0.193913	SLP2	subtilisin-like serine protease 2	19.5.2.1.1	Protein degradation.peptidase families.serine-type peptidase activities.subtilisin-type protease families.SBT1 protease	Protein degradation.peptidase families.serine-type peptidase activities.subtilisin-type protease families.SBT1 protease (original description: none)	SLP2	subtilisin-like serine protease 2	subtilisin-like serine protease 2	cell wall;extracellular region;membrane;metabolic process;plant-type cell wall modification;proteolysis;serine-type endopeptidase activity;serine-type peptidase activity	GO:0005618;GO:0005576;GO:0016020;GO:0008152;GO:0009827;GO:0006508;GO:0004252;GO:0008236	The rigid or semi-rigid envelope lying outside the cell membrane of plant, fungal, most prokaryotic cells and some protozoan parasites, maintaining their shape and protecting them from osmotic lysis. In plants it is made of cellulose and, often, lignin; in fungi it is composed largely of polysaccharides; in bacteria it is composed of peptidoglycan; in protozoan parasites such as Giardia species, it's made of carbohydrates and proteins.;The space external to the outermost structure of a cell. For cells without external protective or external encapsulating structures this refers to space outside of the plasma membrane. This term covers the host cell environment outside an intracellular parasite.;A lipid bilayer along with all the proteins and protein complexes embedded in it an attached to it.;The chemical reactions and pathways, including anabolism and catabolism, by which living organisms transform chemical substances. Metabolic processes typically transform small molecules, but also include macromolecular processes such as DNA repair and replication, and protein synthesis and degradation.;The series of events leading to chemical and structural alterations of an existing cellulose and pectin-containing cell wall that can result in loosening, increased extensibility or disassembly. An example of this is found in Arabidopsis thaliana.;The hydrolysis of proteins into smaller polypeptides and/or amino acids by cleavage of their peptide bonds.;Catalysis of the hydrolysis of internal, alpha-peptide bonds in a polypeptide chain by a catalytic mechanism that involves a catalytic triad consisting of a serine nucleophile that is activated by a proton relay involving an acidic residue (e.g. aspartate or glutamate) and a basic residue (usually histidine).;Catalysis of the hydrolysis of peptide bonds in a polypeptide chain by a catalytic mechanism that involves a catalytic triad consisting of a serine nucleophile that is activated by a proton relay involving an acidic residue (e.g. aspartate or glutamate) and a basic residue (usually histidine).
AT4G34990	-0.506874	0.604599	-0.616725	0.48686	-0.718939	0.367583	0.437987	0.705345	0.260738	0.660131	0.158524	0.790956	-1.13935	0.191432	-1.91065	0.00572584	-1.42769	0.0351547	0.050863	0.969391	0.112248	0.923567	-0.232286	0.783823	-0.877463	0.142723	0.0673989	0.925134	-0.570103	0.29865	0.281963	0.651172	-1.52467	0.089866	-0.334459	1	0.498233	0.858008	-0.329262	1	-0.309365	0.740686	0.440487	0.613364	MYB32	myb domain protein 32	15.7.2.1	RNA biosynthesis.transcriptional activation.MYB superfamily.MYB transcription factor	RNA biosynthesis.transcriptional activation.MYB superfamily.MYB transcription factor (original description: none)	MYB32	myb domain protein 32	myb domain protein 32	DNA binding;RNA polymerase II transcription factor activity, sequence-specific DNA binding;cell differentiation;nucleus;regulation of transcription from RNA polymerase II promoter;regulation of transcription, DNA-templated;response to abscisic acid;response to cadmium ion;response to ethylene;response to jasmonic acid;response to salicylic acid;response to salt stress;sequence-specific DNA binding;transcription factor activity, RNA polymerase II transcription factor recruiting;transcription factor activity, sequence-specific DNA binding;transcription regulatory region DNA binding;transcription, DNA-templated	GO:0003677;GO:0000981;GO:0030154;GO:0005634;GO:0006357;GO:0006355;GO:0009737;GO:0046686;GO:0009723;GO:0009753;GO:0009751;GO:0009651;GO:0043565;GO:0001135;GO:0003700;GO:0044212;GO:0006351	Any molecular function by which a gene product interacts selectively and non-covalently with DNA (deoxyribonucleic acid).;Interacting selectively and non-covalently with a specific DNA sequence in order to modulate transcription by RNA polymerase II. The transcription factor may or may not also interact selectively with a protein or macromolecular complex.;The process in which relatively unspecialized cells, e.g. embryonic or regenerative cells, acquire specialized structural and/or functional features that characterize the cells, tissues, or organs of the mature organism or some other relatively stable phase of the organism's life history. Differentiation includes the processes involved in commitment of a cell to a specific fate and its subsequent development to the mature state.;A membrane-bounded organelle of eukaryotic cells in which chromosomes are housed and replicated. In most cells, the nucleus contains all of the cell's chromosomes except the organellar chromosomes, and is the site of RNA synthesis and processing. In some species, or in specialized cell types, RNA metabolism or DNA replication may be absent.;Any process that modulates the frequency, rate or extent of transcription from an RNA polymerase II promoter.;Any process that modulates the frequency, rate or extent of cellular DNA-templated transcription.;Any process that results in a change in state or activity of a cell or an organism (in terms of movement, secretion, enzyme production, gene expression, etc.) as a result of an abscisic acid stimulus.;Any process that results in a change in state or activity of a cell or an organism (in terms of movement, secretion, enzyme production, gene expression, etc.) as a result of a cadmium (Cd) ion stimulus.;Any process that results in a change in state or activity of a cell or an organism (in terms of movement, secretion, enzyme production, gene expression, etc.) as a result of an ethylene (ethene) stimulus.;Any process that results in a change in state or activity of a cell or an organism (in terms of movement, secretion, enzyme production, gene expression, etc.) as a result of a jasmonic acid stimulus.;Any process that results in a change in state or activity of a cell or an organism (in terms of movement, secretion, enzyme production, gene expression, etc.) as a result of a salicylic acid stimulus.;Any process that results in a change in state or activity of a cell or an organism (in terms of movement, secretion, enzyme production, gene expression, etc.) as a result of a stimulus indicating an increase or decrease in the concentration of salt (particularly but not exclusively sodium and chloride ions) in the environment.;Interacting selectively and non-covalently with DNA of a specific nucleotide composition, e.g. GC-rich DNA binding, or with a specific sequence motif or type of DNA e.g. promotor binding or rDNA binding.;The function of binding to an RNA polymerase II (RNAP II) transcription factor and recruiting it to the transcription machinery complex in order to modulate transcription by RNAP II.;Interacting selectively and non-covalently with a specific DNA sequence in order to modulate transcription. The transcription factor may or may not also interact selectively with a protein or macromolecular complex.;Interacting selectively and non-covalently with a DNA region that regulates the transcription of a region of DNA, which may be a gene, cistron, or operon. Binding may occur as a sequence specific interaction or as an interaction observed only once a factor has been recruited to the DNA by other factors.;The cellular synthesis of RNA on a template of DNA.
AT4G35000	0.367743	0.0178333	0.553894	4.57449e-05	0.0722399	0.740112	0.0393652	0.916913	0.46607	2.4271e-05	-0.0155849	0.919023	0.0444332	0.836112	0.154556	0.301976	-0.0831948	0.58437	-0.0649606	0.789343	0.039435	0.877302	-0.216863	0.16268	0.0878249	0.546772	-0.240553	0.04235	-0.249753	0.0396377	-0.207472	0.0880332	-0.0352321	0.898004	-0.144626	0.905277	-0.150353	0.767571	-0.1689	1	0.216316	0.179097	-0.223057	0.147416	APX3	ascorbate peroxidase 3	10.4.1.1	Redox homeostasis.hydrogen peroxide removal.ascorbate-glutathione cycle.ascorbate peroxidase (APX)	Redox homeostasis.hydrogen peroxide removal.ascorbate-glutathione cycle.ascorbate peroxidase (APX) (original description: none)	APX3	ascorbate peroxidase 3	ascorbate peroxidase 3	Golgi apparatus;L-ascorbate peroxidase activity;cellular oxidant detoxification;chloroplast;chloroplast envelope;cytosol;glyoxysomal membrane;glyoxysome;heme binding;hydrogen peroxide catabolic process;integral component of membrane;metal ion binding;mitochondrion;oxidation-reduction process;peroxisomal membrane;peroxisome;plasmodesma;plastid;protein binding;response to cytokinin;response to oxidative stress;vacuolar membrane;vacuole	GO:0005794;GO:0016688;GO:0098869;GO:0009507;GO:0009941;GO:0005829;GO:0046861;GO:0009514;GO:0020037;GO:0042744;GO:0016021;GO:0046872;GO:0005739;GO:0055114;GO:0005778;GO:0005777;GO:0009506;GO:0009536;GO:0005515;GO:0009735;GO:0006979;GO:0005774;GO:0005773	A compound membranous cytoplasmic organelle of eukaryotic cells, consisting of flattened, ribosome-free vesicles arranged in a more or less regular stack. The Golgi apparatus differs from the endoplasmic reticulum in often having slightly thicker membranes, appearing in sections as a characteristic shallow semicircle so that the convex side (cis or entry face) abuts the endoplasmic reticulum, secretory vesicles emerging from the concave side (trans or exit face). In vertebrate cells there is usually one such organelle, while in invertebrates and plants, where they are known usually as dictyosomes, there may be several scattered in the cytoplasm. The Golgi apparatus processes proteins produced on the ribosomes of the rough endoplasmic reticulum; such processing includes modification of the core oligosaccharides of glycoproteins, and the sorting and packaging of proteins for transport to a variety of cellular locations. Three different regions of the Golgi are now recognized both in terms of structure and function: cis, in the vicinity of the cis face, trans, in the vicinity of the trans face, and medial, lying between the cis and trans regions.;Catalysis of the reaction: L-ascorbate + hydrogen peroxide = dehydroascorbate + 2 H2O.;Any process carried out at the cellular level that reduces or removes the toxicity superoxide radicals or hydrogen peroxide.;A chlorophyll-containing plastid with thylakoids organized into grana and frets, or stroma thylakoids, and embedded in a stroma.;The double lipid bilayer enclosing the chloroplast and separating its contents from the rest of the cytoplasm; includes the intermembrane space.;The part of the cytoplasm that does not contain organelles but which does contain other particulate matter, such as protein complexes.;The lipid bilayer surrounding a glyoxysome.;A specialized form of peroxisome that contains the enzymes of the glyoxylate pathway. The glyoxysome is found in some plant cells, notably the cells of germinating seeds.;Interacting selectively and non-covalently with heme, any compound of iron complexed in a porphyrin (tetrapyrrole) ring.;The chemical reactions and pathways resulting in the breakdown of hydrogen peroxide (H2O2).;The component of a membrane consisting of the gene products and protein complexes having at least some part of their peptide sequence embedded in the hydrophobic region of the membrane.;Interacting selectively and non-covalently with any metal ion.;A semiautonomous, self replicating organelle that occurs in varying numbers, shapes, and sizes in the cytoplasm of virtually all eukaryotic cells. It is notably the site of tissue respiration.;A metabolic process that results in the removal or addition of one or more electrons to or from a substance, with or without the concomitant removal or addition of a proton or protons.;The lipid bilayer surrounding a peroxisome.;A small organelle enclosed by a single membrane, and found in most eukaryotic cells. Contains peroxidases and other enzymes involved in a variety of metabolic processes including free radical detoxification, lipid catabolism and biosynthesis, and hydrogen peroxide metabolism.;A fine cytoplasmic channel, found in all higher plants, that connects the cytoplasm of one cell to that of an adjacent cell.;Any member of a family of organelles found in the cytoplasm of plants and some protists, which are membrane-bounded and contain DNA. Plant plastids develop from a common type, the proplastid.;Interacting selectively and non-covalently with any protein or protein complex (a complex of two or more proteins that may include other nonprotein molecules).;Any process that results in a change in state or activity of a cell or an organism (in terms of movement, secretion, enzyme production, gene expression, etc.) as a result of a cytokinin stimulus.;Any process that results in a change in state or activity of a cell or an organism (in terms of movement, secretion, enzyme production, gene expression, etc.) as a result of oxidative stress, a state often resulting from exposure to high levels of reactive oxygen species, e.g. superoxide anions, hydrogen peroxide (H2O2), and hydroxyl radicals.;The lipid bilayer surrounding the vacuole and separating its contents from the cytoplasm of the cell.;A closed structure, found only in eukaryotic cells, that is completely surrounded by unit membrane and contains liquid material. Cells contain one or several vacuoles, that may have different functions from each other. Vacuoles have a diverse array of functions. They can act as a storage organelle for nutrients or waste products, as a degradative compartment, as a cost-effective way of increasing cell size, and as a homeostatic regulator controlling both turgor pressure and pH of the cytosol.
AT4G35010	0.225933	0.661416	0.471139	0.256264	-0.34613	0.403137	0.0175154	0.987447	0.617394	0.0215974	-0.199875	0.50559	-0.246328	0.566024	-0.0422673	0.926903	-0.378675	0.230244	-0.431471	0.33079	-0.372082	0.419256	-0.659245	0.056898	-0.146255	0.674579	-0.354673	0.232447	-0.393644	0.191976	-0.17361	0.606311	0.0645023	0.924019	-0.120641	1	-0.265313	0.865892	-0.216068	1	0.22375	0.641197	-0.373485	0.356508	BGAL11	beta-galactosidase 11	21.3.2.2.1	Cell wall.pectin.rhamnogalacturonan I.modification and degradation.beta-galactosidase	Cell wall.pectin.rhamnogalacturonan I.modification and degradation.beta-galactosidase (original description: none)	BGAL11	beta-galactosidase 11	beta-galactosidase 11	apoplast;beta-galactosidase activity;carbohydrate binding;carbohydrate metabolic process;cell wall;extracellular region;vacuole	GO:0048046;GO:0004565;GO:0030246;GO:0005975;GO:0005618;GO:0005576;GO:0005773	The cell membranes and intracellular regions in a plant are connected through plasmodesmata, and plants may be described as having two major compartments: the living symplast and the non-living apoplast. The apoplast is external to the plasma membrane and includes cell walls, intercellular spaces and the lumen of dead structures such as xylem vessels. Water and solutes pass freely through it.;Catalysis of the hydrolysis of terminal, non-reducing beta-D-galactose residues in beta-D-galactosides.;Interacting selectively and non-covalently with any carbohydrate, which includes monosaccharides, oligosaccharides and polysaccharides as well as substances derived from monosaccharides by reduction of the carbonyl group (alditols), by oxidation of one or more hydroxy groups to afford the corresponding aldehydes, ketones, or carboxylic acids, or by replacement of one or more hydroxy group(s) by a hydrogen atom. Cyclitols are generally not regarded as carbohydrates.;The chemical reactions and pathways involving carbohydrates, any of a group of organic compounds based of the general formula Cx(H2O)y. Includes the formation of carbohydrate derivatives by the addition of a carbohydrate residue to another molecule.;The rigid or semi-rigid envelope lying outside the cell membrane of plant, fungal, most prokaryotic cells and some protozoan parasites, maintaining their shape and protecting them from osmotic lysis. In plants it is made of cellulose and, often, lignin; in fungi it is composed largely of polysaccharides; in bacteria it is composed of peptidoglycan; in protozoan parasites such as Giardia species, it's made of carbohydrates and proteins.;The space external to the outermost structure of a cell. For cells without external protective or external encapsulating structures this refers to space outside of the plasma membrane. This term covers the host cell environment outside an intracellular parasite.;A closed structure, found only in eukaryotic cells, that is completely surrounded by unit membrane and contains liquid material. Cells contain one or several vacuoles, that may have different functions from each other. Vacuoles have a diverse array of functions. They can act as a storage organelle for nutrients or waste products, as a degradative compartment, as a cost-effective way of increasing cell size, and as a homeostatic regulator controlling both turgor pressure and pH of the cytosol.
AT4G35020	-0.303873	0.608426	-0.431404	0.404515	0.171033	0.781965	-0.24205	0.758061	-0.5389	0.102996	0.063537	0.877233	-0.926175	0.0339768	-0.765248	0.0533	-0.593751	0.121989	0.230554	0.722065	0.0100455	0.992671	0.182914	0.730243	0.107495	0.809954	0.169318	0.672957	0.102796	0.818663	0.185203	0.653994	-0.718436	0.164318	0.438292	0.870527	0.0568576	0.987663	0.0582281	1	-0.436104	0.375679	0.24874	0.677927	RAC3	RAC-like 3	27.4.1	Multi-process regulation.Rop GTPase regulatory system.Rop small GTPase	Multi-process regulation.Rop GTPase regulatory system.Rop small GTPase (original description: none)	RAC3	RAC-like 3	RAC-like 3	GTP binding;GTPase activity;auxin-activated signaling pathway;cytoplasm;nucleolus;nucleus;plasma membrane;positive gravitropism;protein binding;regulation of auxin mediated signaling pathway;site of polarized growth;small GTPase mediated signal transduction;spindle	GO:0005525;GO:0003924;GO:0009734;GO:0005737;GO:0005730;GO:0005634;GO:0005886;GO:0009958;GO:0005515;GO:0010928;GO:0030427;GO:0007264;GO:0005819	Interacting selectively and non-covalently with GTP, guanosine triphosphate.;Catalysis of the reaction: GTP + H2O = GDP + phosphate.;A series of molecular signals generated by the binding of the plant hormone auxin to a receptor, and ending with modulation of a downstream cellular process, e.g. transcription.;All of the contents of a cell excluding the plasma membrane and nucleus, but including other subcellular structures.;A small, dense body one or more of which are present in the nucleus of eukaryotic cells. It is rich in RNA and protein, is not bounded by a limiting membrane, and is not seen during mitosis. Its prime function is the transcription of the nucleolar DNA into 45S ribosomal-precursor RNA, the processing of this RNA into 5.8S, 18S, and 28S components of ribosomal RNA, and the association of these components with 5S RNA and proteins synthesized outside the nucleolus. This association results in the formation of ribonucleoprotein precursors; these pass into the cytoplasm and mature into the 40S and 60S subunits of the ribosome.;A membrane-bounded organelle of eukaryotic cells in which chromosomes are housed and replicated. In most cells, the nucleus contains all of the cell's chromosomes except the organellar chromosomes, and is the site of RNA synthesis and processing. In some species, or in specialized cell types, RNA metabolism or DNA replication may be absent.;The membrane surrounding a cell that separates the cell from its external environment. It consists of a phospholipid bilayer and associated proteins.;The orientation of plant parts towards gravity.;Interacting selectively and non-covalently with any protein or protein complex (a complex of two or more proteins that may include other nonprotein molecules).;Any process that modulates the rate, frequency or extent of auxin mediated signaling pathway. Auxin mediated signaling pathway is the series of molecular signals generated in response to detection of auxin.;Any part of a cell where non-isotropic growth takes place.;Any series of molecular signals in which a small monomeric GTPase relays one or more of the signals.;The array of microtubules and associated molecules that forms between opposite poles of a eukaryotic cell during mitosis or meiosis and serves to move the duplicated chromosomes apart.
AT4G35030	-0.640335	0.714773	0.17123	0.935994	-1.3466	0.298884	1.30203	0.337298	2.10716	0.00913091	0.589332	0.481829	-0.193877	0.904668	0.21764	0.877171	0.360281	0.765616	-0.551263	0.742517	0.351764	0.847593	0.101204	0.951403	-1.93593	0.0395433	0.00643072	0.996171	-0.410004	0.735889	-0.019373	0.987099	0.116863	0.960725	-0.240523	1	0.250987	0.97679	-0.142213	1	1.69716	0.11118	0.569959	0.681012	NA	Protein kinase superfamily protein	18.8.1.36	Protein modification.phosphorylation.TKL kinase superfamily.RLCK-VI kinase	Protein modification.phosphorylation.TKL kinase superfamily.RLCK-VI kinase (original description: none)	AT4G35030		Protein kinase superfamily protein	ATP binding;kinase activity;nucleus;phosphorylation;plasma membrane;protein kinase activity;protein phosphorylation	GO:0005524;GO:0016301;GO:0005634;GO:0016310;GO:0005886;GO:0004672;GO:0006468	Interacting selectively and non-covalently with ATP, adenosine 5'-triphosphate, a universally important coenzyme and enzyme regulator.;Catalysis of the transfer of a phosphate group, usually from ATP, to a substrate molecule.;A membrane-bounded organelle of eukaryotic cells in which chromosomes are housed and replicated. In most cells, the nucleus contains all of the cell's chromosomes except the organellar chromosomes, and is the site of RNA synthesis and processing. In some species, or in specialized cell types, RNA metabolism or DNA replication may be absent.;The process of introducing a phosphate group into a molecule, usually with the formation of a phosphoric ester, a phosphoric anhydride or a phosphoric amide.;The membrane surrounding a cell that separates the cell from its external environment. It consists of a phospholipid bilayer and associated proteins.;Catalysis of the phosphorylation of an amino acid residue in a protein, usually according to the reaction: a protein + ATP = a phosphoprotein + ADP.;The process of introducing a phosphate group on to a protein.
AT4G35040	0.72406	0.0430178	0.437122	0.268676	0.680336	0.040686	0.278281	0.640492	-0.24769	0.400589	-0.00447501	0.991579	0.647222	0.0705857	0.630378	0.0435916	0.659701	0.0210732	-0.429589	0.353284	-0.167531	0.766277	-0.110487	0.819125	0.684811	0.0140594	0.239032	0.439242	0.783459	0.0026665	0.395895	0.170781	0.924795	0.0197167	-0.152016	1	0.126886	0.959843	0.154606	1	0.535769	0.14113	0.39142	0.327327	bZIP19	Basic-leucine zipper (bZIP) transcription factor family protein	15.7.4.1;15.7.4.3	RNA biosynthesis.transcriptional activation.bZIP superfamily.bZIP transcription factor;RNA biosynthesis.transcriptional activation.bZIP superfamily.bZIP19/23/24 transcription factor	RNA biosynthesis.transcriptional activation.bZIP superfamily.bZIP transcription factor (original description: none);RNA biosynthesis.transcriptional activation.bZIP superfamily.bZIP19/23/24 transcription factor (original description: none)	bZIP19		Basic-leucine zipper (bZIP) transcription factor family protein	DNA binding;cellular response to zinc ion;nucleus;protein binding;regulation of transcription, DNA-templated;response to zinc ion;sequence-specific DNA binding;transcription factor activity, sequence-specific DNA binding;transcription, DNA-templated	GO:0003677;GO:0071294;GO:0005634;GO:0005515;GO:0006355;GO:0010043;GO:0043565;GO:0003700;GO:0006351	Any molecular function by which a gene product interacts selectively and non-covalently with DNA (deoxyribonucleic acid).;Any process that results in a change in state or activity of a cell (in terms of movement, secretion, enzyme production, gene expression, etc.) as a result of a zinc ion stimulus.;A membrane-bounded organelle of eukaryotic cells in which chromosomes are housed and replicated. In most cells, the nucleus contains all of the cell's chromosomes except the organellar chromosomes, and is the site of RNA synthesis and processing. In some species, or in specialized cell types, RNA metabolism or DNA replication may be absent.;Interacting selectively and non-covalently with any protein or protein complex (a complex of two or more proteins that may include other nonprotein molecules).;Any process that modulates the frequency, rate or extent of cellular DNA-templated transcription.;Any process that results in a change in state or activity of a cell or an organism (in terms of movement, secretion, enzyme production, gene expression, etc.) as a result of a zinc ion stimulus.;Interacting selectively and non-covalently with DNA of a specific nucleotide composition, e.g. GC-rich DNA binding, or with a specific sequence motif or type of DNA e.g. promotor binding or rDNA binding.;Interacting selectively and non-covalently with a specific DNA sequence in order to modulate transcription. The transcription factor may or may not also interact selectively with a protein or macromolecular complex.;The cellular synthesis of RNA on a template of DNA.
AT4G35050	-0.390435	0.765037	-0.0753574	0.959667	-0.0546501	0.970613	-0.443787	0.787949	-0.304333	0.703137	-0.283625	0.715089	-1.2026	0.217092	-0.907983	0.317058	-0.376066	0.6986	0.247607	0.862754	-0.0851835	0.957787	-0.483017	0.620379	0.228975	0.801275	0.175623	0.834875	-0.657257	0.363874	-0.425398	0.579189	-0.987792	0.403456	0.462411	1	-0.164993	0.980892	-1.09474	1	-0.96159	0.313492	-0.709024	0.502347	MSI3	Transducin family protein / WD-40 repeat family protein	12.2.1.3	Chromatin organisation.histone chaperone activities.CAF1 histone chaperone complex.CAF1c/MSI component	Chromatin organisation.histone chaperone activities.CAF1 histone chaperone complex.CAF1c/MSI component (original description: none)	MSI3	MULTICOPY SUPPRESSOR OF IRA1 3	Transducin family protein / WD-40 repeat family protein	Cul4-RING E3 ubiquitin ligase complex;covalent chromatin modification;nucleus;protein binding;regulation of transcription, DNA-templated;transcription, DNA-templated	GO:0080008;GO:0016569;GO:0005634;GO:0005515;GO:0006355;GO:0006351	A ubiquitin ligase complex in which a cullin from the Cul4 family and a RING domain protein form the catalytic core; substrate specificity is conferred by an adaptor protein.;The alteration of DNA or protein in chromatin by the covalent addition or removal of chemical groups.;A membrane-bounded organelle of eukaryotic cells in which chromosomes are housed and replicated. In most cells, the nucleus contains all of the cell's chromosomes except the organellar chromosomes, and is the site of RNA synthesis and processing. In some species, or in specialized cell types, RNA metabolism or DNA replication may be absent.;Interacting selectively and non-covalently with any protein or protein complex (a complex of two or more proteins that may include other nonprotein molecules).;Any process that modulates the frequency, rate or extent of cellular DNA-templated transcription.;The cellular synthesis of RNA on a template of DNA.
AT4G35060	0.0626417	0.963278	-0.201604	0.865081	-1.52933	0.0246212	0.274467	0.850984	0.718263	0.198775	-0.609465	0.259899	-1.13295	0.231917	-1.59116	0.0413391	-2.20195	0.00127849	-0.590373	0.5563	-0.239748	0.839048	-0.261562	0.780502	-0.919867	0.134737	-0.708042	0.222636	-1.04285	0.0531318	0.372226	0.546713	-1.44488	0.146512	-0.902309	0.759463	-0.0934768	0.988362	0.495505	1	-0.324584	0.744478	-0.23724	0.829085	HIPP25	Heavy metal transport/detoxification superfamily protein	35.1	not assigned.annotated	Heavy metal-associated isoprenylated plant protein 25 OS=Arabidopsis thaliana (sp|o49613|hip25_arath : 293.0)	HIPP25	heavy metal associated isoprenylated plant protein 25	Heavy metal transport/detoxification superfamily protein	cellular transition metal ion homeostasis;cytoplasm;membrane;metal ion binding;metal ion transport;nucleus;plasmodesma;transition metal ion binding	GO:0046916;GO:0005737;GO:0016020;GO:0046872;GO:0030001;GO:0005634;GO:0009506;GO:0046914	Any process involved in the maintenance of an internal steady state of transition metal ions at the level of a cell. A transition metal is an element whose atom has an incomplete d-subshell of extranuclear electrons, or which gives rise to a cation or cations with an incomplete d-subshell. Transition metals often have more than one valency state. Biologically relevant transition metals include vanadium, manganese, iron, copper, cobalt, nickel, molybdenum and silver.;All of the contents of a cell excluding the plasma membrane and nucleus, but including other subcellular structures.;A lipid bilayer along with all the proteins and protein complexes embedded in it an attached to it.;Interacting selectively and non-covalently with any metal ion.;The directed movement of metal ions, any metal ion with an electric charge, into, out of or within a cell, or between cells, by means of some agent such as a transporter or pore.;A membrane-bounded organelle of eukaryotic cells in which chromosomes are housed and replicated. In most cells, the nucleus contains all of the cell's chromosomes except the organellar chromosomes, and is the site of RNA synthesis and processing. In some species, or in specialized cell types, RNA metabolism or DNA replication may be absent.;A fine cytoplasmic channel, found in all higher plants, that connects the cytoplasm of one cell to that of an adjacent cell.;Interacting selectively and non-covalently with a transition metal ions; a transition metal is an element whose atom has an incomplete d-subshell of extranuclear electrons, or which gives rise to a cation or cations with an incomplete d-subshell. Transition metals often have more than one valency state. Biologically relevant transition metals include vanadium, manganese, iron, copper, cobalt, nickel, molybdenum and silver.
AT4G35070	1.11067	0.21962	1.19731	0.168653	1.19318	0.142433	-0.0494527	0.98687	-2.04236	0.00192933	-2.04649	0.00175896	-1.38079	0.204558	-0.663346	0.554195	-0.053582	0.96747	-0.753479	0.614926	-0.811674	0.577196	-0.5524	0.664008	3.23967	1.07834e-06	2.07955	0.000849778	1.97104	0.00220748	2.06621	0.00111257	0.0794544	0.976246	0.706763	0.970441	-0.0688735	0.993848	-0.419364	1	-0.0713255	0.968875	0.019713	0.992454	NA	SBP (S-ribonuclease binding protein) family protein	35.1	not assigned.annotated	Probable BOI-related E3 ubiquitin-protein ligase 2 OS=Arabidopsis thaliana (sp|f4idi6|brg2_arath : 86.7)	AT4G35070		SBP (S-ribonuclease binding protein) family protein	cytoplasm;nucleus;protein ubiquitination;regulation of defense response;ubiquitin-protein transferase activity	GO:0005737;GO:0005634;GO:0016567;GO:0031347;GO:0004842	All of the contents of a cell excluding the plasma membrane and nucleus, but including other subcellular structures.;A membrane-bounded organelle of eukaryotic cells in which chromosomes are housed and replicated. In most cells, the nucleus contains all of the cell's chromosomes except the organellar chromosomes, and is the site of RNA synthesis and processing. In some species, or in specialized cell types, RNA metabolism or DNA replication may be absent.;The process in which one or more ubiquitin groups are added to a protein.;Any process that modulates the frequency, rate or extent of a defense response.;Catalysis of the transfer of ubiquitin from one protein to another via the reaction X-Ub + Y --> Y-Ub + X, where both X-Ub and Y-Ub are covalent linkages.
AT4G35080	1.09443	0.0379951	0.608638	0.304014	0.666898	0.219318	-0.183602	0.874915	-0.413529	0.340536	-0.355269	0.412433	0.256438	0.702146	0.282792	0.616326	-0.0271092	0.96581	0.363099	0.616614	0.50076	0.453257	0.712928	0.17092	1.02217	0.0135837	-0.255868	0.595366	0.600195	0.16254	0.00172799	0.997993	-0.331249	0.660619	-0.224587	1	-0.113281	0.977692	0.408789	1	0.186666	0.823324	-0.353541	0.60869	NA	high-affinity nickel-transport family protein	24.2.6.3	Solute transport.carrier-mediated transport.TOC superfamily.NiCoT transport protein	Solute transport.carrier-mediated transport.TOC superfamily.NiCoT transport protein (original description: none)	AT4G35080		high-affinity nickel-transport family protein	chloroplast;integral component of membrane;nickel cation transmembrane transporter activity;nickel cation transport	GO:0009507;GO:0016021;GO:0015099;GO:0015675	A chlorophyll-containing plastid with thylakoids organized into grana and frets, or stroma thylakoids, and embedded in a stroma.;The component of a membrane consisting of the gene products and protein complexes having at least some part of their peptide sequence embedded in the hydrophobic region of the membrane.;Enables the transfer of nickel (Ni) cations from one side of a membrane to the other.;The directed movement of nickel (Ni) cations into, out of or within a cell, or between cells, by means of some agent such as a transporter or pore.
AT4G35090	1.17488	9.4257e-05	1.34967	2.33004e-06	1.25718	8.27908e-06	0.608246	0.0961371	1.65216	1.43282e-12	1.55967	2.40687e-11	0.963137	0.00201513	1.07357	6.04301e-05	1.02942	6.19598e-05	0.657476	0.0842074	0.931571	0.00742454	1.19096	8.88218e-05	-0.302489	0.304355	-0.869124	0.000445824	-0.795063	0.0017131	-0.607835	0.0209117	-0.368561	0.38487	-0.674222	0.187772	-0.510559	0.396633	-0.207021	1	0.857093	0.00291968	0.951832	0.00060312	CAT2	catalase 2	10.2.1	Redox homeostasis.enzymatic reactive oxygen species scavengers.catalase	Redox homeostasis.enzymatic reactive oxygen species scavengers.catalase (original description: none)	CAT2	catalase 2	catalase 2	catalase activity;cell death;cell redox homeostasis;cellular response to nitrogen starvation;cellular response to phosphate starvation;cellular response to sulfate starvation;chloroplast;cobalt ion binding;cytosol;cytosolic ribosome;glyoxysome;heme binding;hydrogen peroxide catabolic process;mitochondrion;nucleus;oxidation-reduction process;peroxisome;photoperiodism;protein binding;response to cold;response to light stimulus;response to oxidative stress;stromule	GO:0004096;GO:0008219;GO:0045454;GO:0006995;GO:0016036;GO:0009970;GO:0009507;GO:0050897;GO:0005829;GO:0022626;GO:0009514;GO:0020037;GO:0042744;GO:0005739;GO:0005634;GO:0055114;GO:0005777;GO:0009648;GO:0005515;GO:0009409;GO:0009416;GO:0006979;GO:0010319	Catalysis of the reaction: 2 hydrogen peroxide = O2 + 2 H2O.;Any biological process that results in permanent cessation of all vital functions of a cell. A cell should be considered dead when any one of the following molecular or morphological criteria is met: (1) the cell has lost the integrity of its plasma membrane; (2) the cell, including its nucleus, has undergone complete fragmentation into discrete bodies (frequently referred to as apoptotic bodies). The cell corpse (or its fragments) may be engulfed by an adjacent cell in vivo, but engulfment of whole cells should not be considered a strict criteria to define cell death as, under some circumstances, live engulfed cells can be released from phagosomes (see PMID:18045538).;Any process that maintains the redox environment of a cell or compartment within a cell.;Any process that results in a change in state or activity of a cell (in terms of movement, secretion, enzyme production, gene expression, etc.) as a result of deprivation of nitrogen.;Any process that results in a change in state or activity of a cell (in terms of movement, secretion, enzyme production, gene expression, etc.) as a result of deprivation of phosphate.;Any process that results in a change in state or activity of a cell (in terms of movement, secretion, enzyme production, gene expression, etc.) as a result of deprivation of sulfate.;A chlorophyll-containing plastid with thylakoids organized into grana and frets, or stroma thylakoids, and embedded in a stroma.;Interacting selectively and non-covalently with a cobalt (Co) ion.;The part of the cytoplasm that does not contain organelles but which does contain other particulate matter, such as protein complexes.;A ribosome located in the cytosol.;A specialized form of peroxisome that contains the enzymes of the glyoxylate pathway. The glyoxysome is found in some plant cells, notably the cells of germinating seeds.;Interacting selectively and non-covalently with heme, any compound of iron complexed in a porphyrin (tetrapyrrole) ring.;The chemical reactions and pathways resulting in the breakdown of hydrogen peroxide (H2O2).;A semiautonomous, self replicating organelle that occurs in varying numbers, shapes, and sizes in the cytoplasm of virtually all eukaryotic cells. It is notably the site of tissue respiration.;A membrane-bounded organelle of eukaryotic cells in which chromosomes are housed and replicated. In most cells, the nucleus contains all of the cell's chromosomes except the organellar chromosomes, and is the site of RNA synthesis and processing. In some species, or in specialized cell types, RNA metabolism or DNA replication may be absent.;A metabolic process that results in the removal or addition of one or more electrons to or from a substance, with or without the concomitant removal or addition of a proton or protons.;A small organelle enclosed by a single membrane, and found in most eukaryotic cells. Contains peroxidases and other enzymes involved in a variety of metabolic processes including free radical detoxification, lipid catabolism and biosynthesis, and hydrogen peroxide metabolism.;Any process that results in a change in state or activity of an organism (in terms of movement, secretion, enzyme production, gene expression, etc.) as a result of detection of, or exposure to, a period of light or dark of a given length, measured relative to a particular duration known as the 'critical day length'. The critical day length varies between species.;Interacting selectively and non-covalently with any protein or protein complex (a complex of two or more proteins that may include other nonprotein molecules).;Any process that results in a change in state or activity of a cell or an organism (in terms of movement, secretion, enzyme production, gene expression, etc.) as a result of a cold stimulus, a temperature stimulus below the optimal temperature for that organism.;Any process that results in a change in state or activity of a cell or an organism (in terms of movement, secretion, enzyme production, gene expression, etc.) as a result of a light stimulus, electromagnetic radiation of wavelengths classified as infrared, visible or ultraviolet light.;Any process that results in a change in state or activity of a cell or an organism (in terms of movement, secretion, enzyme production, gene expression, etc.) as a result of oxidative stress, a state often resulting from exposure to high levels of reactive oxygen species, e.g. superoxide anions, hydrogen peroxide (H2O2), and hydroxyl radicals.;Thin filamentous structure extending from the surface of all plastid types examined so far, including chloroplast, proplastid, etioplast, leucoplast, amyloplast, and chromoplast. In general, stromules are more abundant in tissues containing non-green plastids, and in cells containing smaller plastids. The primary function of stromules is still unresolved, although the presence of stromules markedly increases the plastid surface area, potentially increasing transport to and from the cytosol. Other functions of stromules, such as transfer of macromolecules between plastids and starch granule formation in cereal endosperm, may be restricted to particular tissues and cell types.
AT4G35100	0.525265	0.384923	0.297947	0.654234	0.217194	0.751033	0.139677	0.900862	1.99964	1.3761e-09	1.91889	5.8402e-09	0.364489	0.510339	0.724861	0.0832019	0.971812	0.00985432	0.00243766	0.999201	0.0961748	0.905632	0.658153	0.172491	-1.7017	2.09016e-06	-2.08728	3.42327e-10	-1.67661	8.36632e-07	-1.78324	1.22775e-07	0.329401	0.621818	-0.0326512	1	-0.299286	0.896763	0.0157413	1	0.323035	0.603167	0.135653	0.862394	PIP3	plasma membrane intrinsic protein 3	24.3.1.2	Solute transport.channels.MIP family.plasma membrane intrinsic protein (PIP-type)	Solute transport.channels.MIP family.plasma membrane intrinsic protein (PIP-type) (original description: none)	PIP3	plasma membrane intrinsic protein 3	plasma membrane intrinsic protein 3	anchored component of plasma membrane;cellular water homeostasis;glycerol channel activity;integral component of plasma membrane;ion transmembrane transport;membrane;nucleus;plasma membrane;plasmodesma;protein binding;response to abscisic acid;transmembrane transport;transport;vacuole;water channel activity;water transport	GO:0046658;GO:0009992;GO:0015254;GO:0005887;GO:0034220;GO:0016020;GO:0005634;GO:0005886;GO:0009506;GO:0005515;GO:0009737;GO:0055085;GO:0006810;GO:0005773;GO:0015250;GO:0006833	The component of the plasma membrane consisting of the gene products that are tethered to the membrane only by a covalently attached anchor, such as a lipid group, that is embedded in the membrane. Gene products with peptide sequences that are embedded in the membrane are excluded from this grouping.;Any process involved in the maintenance of an internal steady state of water within a cell.;Enables the facilitated diffusion of glycerol (by an energy-independent process) involving passage through a transmembrane aqueous pore or channel without evidence for a carrier-mediated mechanism.;The component of the plasma membrane consisting of the gene products and protein complexes having at least some part of their peptide sequence embedded in the hydrophobic region of the membrane.;A process in which an ion is transported from one side of a membrane to the other by means of some agent such as a transporter or pore.;A lipid bilayer along with all the proteins and protein complexes embedded in it an attached to it.;A membrane-bounded organelle of eukaryotic cells in which chromosomes are housed and replicated. In most cells, the nucleus contains all of the cell's chromosomes except the organellar chromosomes, and is the site of RNA synthesis and processing. In some species, or in specialized cell types, RNA metabolism or DNA replication may be absent.;The membrane surrounding a cell that separates the cell from its external environment. It consists of a phospholipid bilayer and associated proteins.;A fine cytoplasmic channel, found in all higher plants, that connects the cytoplasm of one cell to that of an adjacent cell.;Interacting selectively and non-covalently with any protein or protein complex (a complex of two or more proteins that may include other nonprotein molecules).;Any process that results in a change in state or activity of a cell or an organism (in terms of movement, secretion, enzyme production, gene expression, etc.) as a result of an abscisic acid stimulus.;The process in which a solute is transported across a lipid bilayer, from one side of a membrane to the other;The directed movement of substances (such as macromolecules, small molecules, ions) or cellular components (such as complexes and organelles) into, out of or within a cell, or between cells, or within a multicellular organism by means of some agent such as a transporter, pore or motor protein.;A closed structure, found only in eukaryotic cells, that is completely surrounded by unit membrane and contains liquid material. Cells contain one or several vacuoles, that may have different functions from each other. Vacuoles have a diverse array of functions. They can act as a storage organelle for nutrients or waste products, as a degradative compartment, as a cost-effective way of increasing cell size, and as a homeostatic regulator controlling both turgor pressure and pH of the cytosol.;Transport systems of this type enable facilitated diffusion of water (by an energy-independent process) by passage through a transmembrane aqueous pore or channel without evidence for a carrier-mediated mechanism.;The directed movement of water (H2O) into, out of or within a cell, or between cells, by means of some agent such as a transporter or pore.
AT4G35110	0.125298	0.87708	-0.159203	0.824081	-0.0356507	0.964195	0.328628	0.727638	-2.83693	1.26179e-16	-2.71337	2.61394e-15	-0.707309	0.227276	-1.31634	0.00396766	-1.78875	1.30964e-05	-0.822459	0.210164	-0.763417	0.247507	-1.34837	0.00794832	2.67772	2.9388e-13	2.88105	2.10352e-17	2.3459	2.86121e-12	2.44718	2.65389e-13	0.13066	0.898694	0.0155111	1	0.683581	0.510833	0.571048	1	-0.49103	0.422222	-0.266191	0.717746	NA	phospholipase-like protein (PEARLI 4) family protein	35.2	not assigned.not annotated	no hits & (original description: none)	AT4G35110		phospholipase-like protein (PEARLI 4) family protein	chromatin binding;mitotic sister chromatid cohesion;molecular_function;nucleus;regulation of gene expression;response to karrikin	GO:0003682;GO:0007064;GO:0003674;GO:0005634;GO:0010468;GO:0080167	Interacting selectively and non-covalently with chromatin, the network of fibers of DNA, protein, and sometimes RNA, that make up the chromosomes of the eukaryotic nucleus during interphase.;The cell cycle process in which the sister chromatids of a replicated chromosome are joined along the entire length of the chromosome, from their formation in S phase through metaphase during a mitotic cell cycle. This cohesion cycle is critical for high fidelity chromosome transmission.;Elemental activities, such as catalysis or binding, describing the actions of a gene product at the molecular level. A given gene product may exhibit one or more molecular functions.;A membrane-bounded organelle of eukaryotic cells in which chromosomes are housed and replicated. In most cells, the nucleus contains all of the cell's chromosomes except the organellar chromosomes, and is the site of RNA synthesis and processing. In some species, or in specialized cell types, RNA metabolism or DNA replication may be absent.;Any process that modulates the frequency, rate or extent of gene expression. Gene expression is the process in which a gene's coding sequence is converted into a mature gene product or products (proteins or RNA). This includes the production of an RNA transcript as well as any processing to produce a mature RNA product or an mRNA (for protein-coding genes) and the translation of that mRNA into protein. Protein maturation is included when required to form an active form of a product from an inactive precursor form.;Any process that results in a change in state or activity of a cell or an organism (in terms of movement, secretion, enzyme production, gene expression, etc.) as a result of a karrikin stimulus. Karrikins are signaling molecules in smoke from burning vegetation that trigger seed germination for many angiosperms (flowering plants).
AT4G35120	0	1	0	1	0	1	2.0931	1	2.19781	1	2.27979	1	-0.45519	1	1.40068	1	-0.694618	1	0	1	0	1	0	1	-1.41391	1	0	1	0	1	-0.768956	1	1.07785	1	2.0215	1	0	1	2.42112	1	1.93086	1	1.51084	1	NA	Galactose oxidase/kelch repeat superfamily protein	35.1	not assigned.annotated	Putative F-box/kelch-repeat protein At4g35120 OS=Arabidopsis thaliana (sp|o49618|fbk94_arath : 780.0)	AT4G35120		Galactose oxidase/kelch repeat superfamily protein	biological_process;molecular_function;nucleus	GO:0008150;GO:0003674;GO:0005634	Any process specifically pertinent to the functioning of integrated living units: cells, tissues, organs, and organisms. A process is a collection of molecular events with a defined beginning and end.;Elemental activities, such as catalysis or binding, describing the actions of a gene product at the molecular level. A given gene product may exhibit one or more molecular functions.;A membrane-bounded organelle of eukaryotic cells in which chromosomes are housed and replicated. In most cells, the nucleus contains all of the cell's chromosomes except the organellar chromosomes, and is the site of RNA synthesis and processing. In some species, or in specialized cell types, RNA metabolism or DNA replication may be absent.
AT4G35130	0.278624	0.891701	-0.226509	0.908086	0.281175	0.878471	-0.150519	0.964574	-0.263796	0.814694	0.243888	0.824347	-0.465519	0.763313	-0.0488963	0.976518	-0.741151	0.514217	-0.824994	0.628101	-0.700291	0.687401	-0.871185	0.518795	0.0372871	0.981845	-0.391856	0.736305	0.599362	0.60028	-0.414685	0.72268	0.255092	0.904723	-0.104384	1	-0.396303	0.963035	0.125058	1	0.335566	0.860705	-0.170797	0.933496	NA	Tetratricopeptide repeat (TPR)-like superfamily protein	35.1	not assigned.annotated	Pentatricopeptide repeat-containing protein At4g35130, chloroplastic OS=Arabidopsis thaliana (sp|o49619|pp350_arath : 1648.0)	AT4G35130		Tetratricopeptide repeat (TPR)-like superfamily protein	biological_process;chloroplast;zinc ion binding	GO:0008150;GO:0009507;GO:0008270	Any process specifically pertinent to the functioning of integrated living units: cells, tissues, organs, and organisms. A process is a collection of molecular events with a defined beginning and end.;A chlorophyll-containing plastid with thylakoids organized into grana and frets, or stroma thylakoids, and embedded in a stroma.;Interacting selectively and non-covalently with zinc (Zn) ions.
AT4G35140	0.0707511	0.953976	-0.353837	0.708488	-0.158765	0.879713	-0.0690995	0.972682	-0.0306942	0.963819	0.164378	0.788147	-0.337933	0.68966	-0.0272818	0.977137	-0.40417	0.532957	-0.140463	0.903709	-0.168511	0.878287	-0.12949	0.886614	-0.323142	0.615041	-0.462993	0.426529	0.458353	0.452911	-0.193633	0.774885	-0.102446	0.937566	0.0950238	1	-0.243675	0.959006	0.172234	1	0.427659	0.632317	-0.0292548	0.981329	NA	Transducin/WD40 repeat-like superfamily protein	35.2	not assigned.not annotated	no hits & (original description: none)	AT4G35140		Transducin/WD40 repeat-like superfamily protein	nucleotide binding	GO:0000166	Interacting selectively and non-covalently with a nucleotide, any compound consisting of a nucleoside that is esterified with (ortho)phosphate or an oligophosphate at any hydroxyl group on the ribose or deoxyribose.
AT4G35150	0.409747	0.735252	0.245973	0.846872	-0.301576	0.790576	0.587452	0.646089	0.886928	0.144496	0.339379	0.598715	0.0407942	0.972815	0.552234	0.503986	-0.141498	0.869904	-0.0759207	0.960203	-0.344049	0.777357	-0.378258	0.693836	-0.640954	0.366911	-0.46325	0.51272	-0.0497785	0.955935	0.286789	0.697192	0.385252	0.765084	0.268537	1	-0.511031	0.890882	0.148492	1	0.837149	0.34473	0.626168	0.506338	NA	O-methyltransferase family protein	50.2.1	Enzyme classification.EC_2 transferases.EC_2.1 transferase transferring one-carbon group	Acetylserotonin O-methyltransferase OS=Arabidopsis thaliana (sp|q9t003|asmt_arath : 514.0) & Enzyme classification.EC_2 transferases.EC_2.1 transferase transferring one-carbon group(50.2.1 : 177.4) (original description: none)	AT4G35150		O-methyltransferase family protein	cytosol;methylation;protein dimerization activity	GO:0005829;GO:0032259;GO:0046983	The part of the cytoplasm that does not contain organelles but which does contain other particulate matter, such as protein complexes.;The process in which a methyl group is covalently attached to a molecule.;The formation of a protein dimer, a macromolecular structure consists of two noncovalently associated identical or nonidentical subunits.
AT4G35160	-5.48865	0.00703341	-6.27991	0.000976232	-7.25287	3.26841e-05	-3.1604	0.0488248	-2.28675	0.0597663	-3.25972	0.00467298	-3.9223	0.0471454	-7.34465	2.45094e-06	-6.72857	9.16123e-06	-6.66809	0.00179231	-7.59767	0.000186676	-5.36922	0.00718164	-3.99316	0.0188973	-1.6649	0.174523	-1.1452	0.394835	0.204605	0.901878	0	1	-2.24558	0.590877	0.247193	0.984587	1.85956	1	-3.43196	0.0139921	-3.05511	0.0335682	NA	O-methyltransferase family protein	50.2.1	Enzyme classification.EC_2 transferases.EC_2.1 transferase transferring one-carbon group	Acetylserotonin O-methyltransferase OS=Arabidopsis thaliana (sp|q9t003|asmt_arath : 732.0) & Enzyme classification.EC_2 transferases.EC_2.1 transferase transferring one-carbon group(50.2.1 : 200.7) (original description: none)	AT4G35160		O-methyltransferase family protein	acetylserotonin O-methyltransferase activity;caffeate O-methyltransferase activity;cytoplasm;cytosol;melatonin biosynthetic process;methylation;nucleus;protein dimerization activity	GO:0017096;GO:0047763;GO:0005737;GO:0005829;GO:0030187;GO:0032259;GO:0005634;GO:0046983	Catalysis of the reaction: S-adenosyl-L-methionine + N-acetylserotonin = S-adenosyl-L-homocysteine + melatonin. Melatonin is also known as N-acetyl-5-methoxytryptamine.;Catalysis of the reaction: S-adenosyl-L-methionine + 3,4-dihydroxy-trans-cinnamate = S-adenosyl-L-homocysteine + 3-methoxy-4-hydroxy-trans-cinnamate.;All of the contents of a cell excluding the plasma membrane and nucleus, but including other subcellular structures.;The part of the cytoplasm that does not contain organelles but which does contain other particulate matter, such as protein complexes.;The chemical reactions and pathways resulting in the formation of melatonin (N-acetyl-5-methoxytryptamine).;The process in which a methyl group is covalently attached to a molecule.;A membrane-bounded organelle of eukaryotic cells in which chromosomes are housed and replicated. In most cells, the nucleus contains all of the cell's chromosomes except the organellar chromosomes, and is the site of RNA synthesis and processing. In some species, or in specialized cell types, RNA metabolism or DNA replication may be absent.;The formation of a protein dimer, a macromolecular structure consists of two noncovalently associated identical or nonidentical subunits.
AT4G35165	-0.883199	0.630872	-1.03703	0.536749	-1.39469	0.342198	-3.18482	0.131672	-5.19377	6.03534e-05	-5.55143	1.40376e-05	-0.868555	0.688861	-1.04594	0.564447	-2.09764	0.144384	-2.99603	0.200492	-2.69491	0.257778	-3.07405	0.116505	4.15673	0.00347813	1.85511	0.0755091	2.02704	0.0558663	3.07549	0.00308177	1.33308	0.672379	-0.794403	1	-0.315902	0.976868	0.356669	1	-3.16672	0.0872389	-2.47593	0.230141	NA	egg cell-secreted-like protein (DUF1278)	35.2	not assigned.not annotated	no hits & (original description: none)	AT4G35165		egg cell-secreted-like protein (DUF1278)	biological_process;extracellular region;molecular_function	GO:0008150;GO:0005576;GO:0003674	Any process specifically pertinent to the functioning of integrated living units: cells, tissues, organs, and organisms. A process is a collection of molecular events with a defined beginning and end.;The space external to the outermost structure of a cell. For cells without external protective or external encapsulating structures this refers to space outside of the plasma membrane. This term covers the host cell environment outside an intracellular parasite.;Elemental activities, such as catalysis or binding, describing the actions of a gene product at the molecular level. A given gene product may exhibit one or more molecular functions.
AT4G35170	-1.03791	0.597579	-0.910327	0.636491	-1.5226	0.338671	-1.70578	0.62294	-4.79429	0.000410286	-5.40656	4.68665e-05	-0.475861	0.850868	-0.348694	0.879285	-1.55511	0.330632	-1.69979	0.553223	-1.46864	0.621628	-1.35852	0.578751	3.88396	0.00957914	3.21609	0.00791276	3.64522	0.00788747	4.40244	0.000833054	1.31449	0.686862	0.090565	1	0.194548	0.991103	1.51108	1	-1.14906	0.719789	-1.00412	0.76434	NA	Late embryogenesis abundant (LEA) hydroxyproline-rich glycoprotein family	35.2	not assigned.not annotated	no hits & (original description: none)	AT4G35170		Late embryogenesis abundant (LEA) hydroxyproline-rich glycoprotein family	biological_process;integral component of membrane;molecular_function;nucleus	GO:0008150;GO:0016021;GO:0003674;GO:0005634	Any process specifically pertinent to the functioning of integrated living units: cells, tissues, organs, and organisms. A process is a collection of molecular events with a defined beginning and end.;The component of a membrane consisting of the gene products and protein complexes having at least some part of their peptide sequence embedded in the hydrophobic region of the membrane.;Elemental activities, such as catalysis or binding, describing the actions of a gene product at the molecular level. A given gene product may exhibit one or more molecular functions.;A membrane-bounded organelle of eukaryotic cells in which chromosomes are housed and replicated. In most cells, the nucleus contains all of the cell's chromosomes except the organellar chromosomes, and is the site of RNA synthesis and processing. In some species, or in specialized cell types, RNA metabolism or DNA replication may be absent.
AT4G35180	1.21424	0.313926	0.239928	0.883437	-0.239593	0.877255	-0.760616	0.775802	-5.47856	1.84054e-09	-5.95808	4.54027e-11	-1.0254	0.392609	-1.25132	0.209325	-1.39917	0.124931	-4.24873	0.0394782	-2.14329	0.404491	-6.30354	0.000157614	5.71849	1.61233e-09	3.74363	3.32881e-06	3.50203	3.84629e-06	4.44827	3.75637e-09	5.48419	0.00472544	2.26085	0.14101	4.59221	7.26879e-05	0.57981	1	-1.97653	0.154322	-1.50982	0.329047	LHT7	LYS/HIS transporter 7	24.2.3.4.2	Solute transport.carrier-mediated transport.APC superfamily.AAAP family.amino acid transporter (LHT-type)	Solute transport.carrier-mediated transport.APC superfamily.AAAP family.amino acid transporter (LHT-type) (original description: none)	LHT7	LYS/HIS transporter 7	LYS/HIS transporter 7	amino acid transmembrane transport;amino acid transmembrane transporter activity;amino acid transport;integral component of membrane;membrane;plasma membrane	GO:0003333;GO:0015171;GO:0006865;GO:0016021;GO:0016020;GO:0005886	The directed movement of amino acids, organic acids containing one or more amino substituents across a membrane by means of some agent such as a transporter or pore.;Enables the transfer of amino acids from one side of a membrane to the other. Amino acids are organic molecules that contain an amino group and a carboxyl group.;The directed movement of amino acids, organic acids containing one or more amino substituents, into, out of or within a cell, or between cells, by means of some agent such as a transporter or pore.;The component of a membrane consisting of the gene products and protein complexes having at least some part of their peptide sequence embedded in the hydrophobic region of the membrane.;A lipid bilayer along with all the proteins and protein complexes embedded in it an attached to it.;The membrane surrounding a cell that separates the cell from its external environment. It consists of a phospholipid bilayer and associated proteins.
AT4G35210	-0.442668	0.469441	-0.404257	0.498314	-0.340242	0.564606	-0.225146	0.809559	-0.593746	0.105998	-0.529731	0.150085	-0.551422	0.282571	-0.697095	0.100199	-0.41521	0.336414	-0.77895	0.161167	-0.716058	0.200294	-0.478201	0.351967	0.189489	0.684535	0.407011	0.301872	0.238724	0.596987	0.591024	0.119128	0.214456	0.779909	-0.0130717	1	0.195494	0.949634	0.151464	1	-0.355022	0.55555	0.061293	0.941828	NA	carrier protein (DUF241)	35.2	not assigned.not annotated	no hits & (original description: none)	AT4G35210		carrier protein (DUF241)	biological_process;chloroplast;molecular_function	GO:0008150;GO:0009507;GO:0003674	Any process specifically pertinent to the functioning of integrated living units: cells, tissues, organs, and organisms. A process is a collection of molecular events with a defined beginning and end.;A chlorophyll-containing plastid with thylakoids organized into grana and frets, or stroma thylakoids, and embedded in a stroma.;Elemental activities, such as catalysis or binding, describing the actions of a gene product at the molecular level. A given gene product may exhibit one or more molecular functions.
AT4G35220	-0.442668	0.469441	-0.404257	0.498314	-0.340242	0.564606	-0.225146	0.809559	-0.593746	0.105998	-0.529731	0.150085	-0.551422	0.282571	-0.697095	0.100199	-0.41521	0.336414	-0.77895	0.161167	-0.716058	0.200294	-0.478201	0.351967	0.189489	0.684535	0.407011	0.301872	0.238724	0.596987	0.591024	0.119128	0.214456	0.779909	-0.0130717	1	0.195494	0.949634	0.151464	1	-0.355022	0.55555	0.061293	0.941828	NA	Cyclase family protein	35.2	not assigned.not annotated	no hits & (original description: none)	AT4G35220		Cyclase family protein	Golgi apparatus;arylformamidase activity;chloroplast;endoplasmic reticulum;tryptophan catabolic process to kynurenine	GO:0005794;GO:0004061;GO:0009507;GO:0005783;GO:0019441	A compound membranous cytoplasmic organelle of eukaryotic cells, consisting of flattened, ribosome-free vesicles arranged in a more or less regular stack. The Golgi apparatus differs from the endoplasmic reticulum in often having slightly thicker membranes, appearing in sections as a characteristic shallow semicircle so that the convex side (cis or entry face) abuts the endoplasmic reticulum, secretory vesicles emerging from the concave side (trans or exit face). In vertebrate cells there is usually one such organelle, while in invertebrates and plants, where they are known usually as dictyosomes, there may be several scattered in the cytoplasm. The Golgi apparatus processes proteins produced on the ribosomes of the rough endoplasmic reticulum; such processing includes modification of the core oligosaccharides of glycoproteins, and the sorting and packaging of proteins for transport to a variety of cellular locations. Three different regions of the Golgi are now recognized both in terms of structure and function: cis, in the vicinity of the cis face, trans, in the vicinity of the trans face, and medial, lying between the cis and trans regions.;Catalysis of the reaction: N-formyl-L-kynurenine + H2O = formate + L-kynurenine.;A chlorophyll-containing plastid with thylakoids organized into grana and frets, or stroma thylakoids, and embedded in a stroma.;The irregular network of unit membranes, visible only by electron microscopy, that occurs in the cytoplasm of many eukaryotic cells. The membranes form a complex meshwork of tubular channels, which are often expanded into slitlike cavities called cisternae. The ER takes two forms, rough (or granular), with ribosomes adhering to the outer surface, and smooth (with no ribosomes attached).;The chemical reactions and pathways resulting in the breakdown of tryptophan into other compounds, including kynurenine.
AT4G35230	-0.0429038	0.942521	-0.0578261	0.91653	-0.180506	0.677947	-0.159051	0.812939	-1.40618	1.14184e-09	-1.52886	2.55163e-11	-0.465634	0.192875	-0.623255	0.0346049	-1.13367	8.58803e-06	-0.0953588	0.866778	-0.215571	0.65496	-0.524845	0.11352	1.34836	6.42227e-08	1.23221	6.68675e-08	0.857875	0.000298103	1.12195	1.07749e-06	-0.2382	0.625783	0.132075	1	0.169483	0.931168	0.370621	1	-0.548309	0.0970579	-0.406912	0.262887	BSK1	BR-signaling kinase 1	11.3.2.1.5;18.8.1.42;26.6.1.1.1.4	Phytohormones.brassinosteroid.perception and signal transduction.receptor complex.BSK-type signalling kinase;Protein modification.phosphorylation.TKL kinase superfamily.RLCK-XII kinase;External stimuli response.biotic stress.pathogen-associated molecular pattern (PAMP).PTI (pattern-triggered immunity) network.bacterial elicitor response.BSK1 kinase	Phytohormones.brassinosteroid.perception and signal transduction.receptor complex.BSK-type signalling kinase (original description: none);Protein modification.phosphorylation.TKL kinase superfamily.RLCK-XII kinase (original description: none);External stimuli response.biotic stress.pathogen-associated molecular pattern (PAMP).PTI (pattern-triggered immunity) network.bacterial elicitor response.BSK1 kinase (original description: none)	BSK1	brassinosteroid-signaling kinase 1	BR-signaling kinase 1	ATP binding;brassinosteroid mediated signaling pathway;kinase activity;membrane;plasma membrane;plasmodesma;protein binding;protein phosphorylation;protein serine/threonine kinase activity;response to abscisic acid;vacuole	GO:0005524;GO:0009742;GO:0016301;GO:0016020;GO:0005886;GO:0009506;GO:0005515;GO:0006468;GO:0004674;GO:0009737;GO:0005773	Interacting selectively and non-covalently with ATP, adenosine 5'-triphosphate, a universally important coenzyme and enzyme regulator.;A series of molecular signals mediated by the detection of brassinosteroid.;Catalysis of the transfer of a phosphate group, usually from ATP, to a substrate molecule.;A lipid bilayer along with all the proteins and protein complexes embedded in it an attached to it.;The membrane surrounding a cell that separates the cell from its external environment. It consists of a phospholipid bilayer and associated proteins.;A fine cytoplasmic channel, found in all higher plants, that connects the cytoplasm of one cell to that of an adjacent cell.;Interacting selectively and non-covalently with any protein or protein complex (a complex of two or more proteins that may include other nonprotein molecules).;The process of introducing a phosphate group on to a protein.;Catalysis of the reactions: ATP + protein serine = ADP + protein serine phosphate, and ATP + protein threonine = ADP + protein threonine phosphate.;Any process that results in a change in state or activity of a cell or an organism (in terms of movement, secretion, enzyme production, gene expression, etc.) as a result of an abscisic acid stimulus.;A closed structure, found only in eukaryotic cells, that is completely surrounded by unit membrane and contains liquid material. Cells contain one or several vacuoles, that may have different functions from each other. Vacuoles have a diverse array of functions. They can act as a storage organelle for nutrients or waste products, as a degradative compartment, as a cost-effective way of increasing cell size, and as a homeostatic regulator controlling both turgor pressure and pH of the cytosol.
AT4G35240	0.776188	0.110325	0.974942	0.0281807	0.598864	0.20152	0.268074	0.75719	0.0369247	0.938241	-0.339154	0.369111	0.910812	0.0484095	0.611022	0.147076	0.376913	0.36007	-0.266854	0.708533	-0.174573	0.813327	-0.450567	0.376095	0.938018	0.00988434	0.429904	0.259213	-0.0706101	0.890049	0.489668	0.190268	0.788869	0.146484	-0.388796	0.952507	0.00327495	0.998944	-0.0386106	1	-0.0336855	0.969682	0.150514	0.845777	NA	DNA-directed RNA polymerase subunit beta, putative (DUF630 and DUF632)	35.1	not assigned.annotated	Nitrate regulatory gene2 protein OS=Arabidopsis thaliana (sp|q93yu8|nrg2_arath : 97.4)	AT4G35240		DNA-directed RNA polymerase subunit beta, putative (DUF630 and DUF632)	nucleus;plasma membrane	GO:0005634;GO:0005886	A membrane-bounded organelle of eukaryotic cells in which chromosomes are housed and replicated. In most cells, the nucleus contains all of the cell's chromosomes except the organellar chromosomes, and is the site of RNA synthesis and processing. In some species, or in specialized cell types, RNA metabolism or DNA replication may be absent.;The membrane surrounding a cell that separates the cell from its external environment. It consists of a phospholipid bilayer and associated proteins.
AT4G35250	0.266231	0.532209	0.442012	0.22038	0.819001	0.00487482	0.199692	0.712973	1.85598	2.37678e-18	2.23297	8.12728e-26	0.530816	0.0854401	0.785012	0.00181331	1.18016	2.37522e-07	0.358388	0.349067	0.467274	0.191891	1.00215	0.000298056	-1.41397	1.20592e-09	-1.4805	5.29082e-12	-1.39263	1.92288e-10	-1.7897	1.90647e-16	-0.108816	0.826792	-0.281245	0.923276	-0.426555	0.493053	-0.286827	1	0.463343	0.134461	0.443264	0.149498	HCF244	NAD(P)-binding Rossmann-fold superfamily protein	1.1.1.3.7	Photosynthesis.photophosphorylation.photosystem II.assembly and maintenance.HCF244 protein	Photosynthesis.photophosphorylation.photosystem II.assembly and maintenance.HCF244 protein (original description: none)	HCF244	high chlorophyll fluorescence phenotype 244	NAD(P)-binding Rossmann-fold superfamily protein	chloroplast;chloroplast thylakoid;photosystem II assembly;translation initiation factor activity	GO:0009507;GO:0009534;GO:0010207;GO:0003743	A chlorophyll-containing plastid with thylakoids organized into grana and frets, or stroma thylakoids, and embedded in a stroma.;Sac-like membranous structures (cisternae) in a chloroplast combined into stacks (grana) and present singly in the stroma (stroma thylakoids or frets) as interconnections between grana. An example of this component is found in Arabidopsis thaliana.;The aggregation, arrangement and bonding together of a set of components to form a photosystem II complex on the thylakoid membrane. The photosystem II complex consists of at least 20 polypeptides and around 80 cofactors in most organisms.;Functions in the initiation of ribosome-mediated translation of mRNA into a polypeptide.
AT4G35260	0.425734	0.0686489	0.282051	0.264429	0.426464	0.0456102	0.128837	0.752651	-0.285376	0.0979524	-0.140963	0.447114	0.136791	0.615124	0.253407	0.226971	0.0318049	0.900638	-0.367915	0.163031	-0.386121	0.135308	-0.438183	0.0432127	0.567428	0.000995025	0.27053	0.126573	0.510086	0.00176374	0.20611	0.274084	0.506362	0.0416008	0.00165635	1	-0.133166	0.902702	0.0363748	1	0.22471	0.391483	0.0651466	0.859946	IDH1	isocitrate dehydrogenase 1	2.3.3.2	Cellular respiration.tricarboxylic acid cycle.isocitrate dehydrogenase dimer.regulatory component	Cellular respiration.tricarboxylic acid cycle.isocitrate dehydrogenase dimer.regulatory component (original description: none)	IDH1	isocitrate dehydrogenase 1	isocitrate dehydrogenase 1	NAD binding;isocitrate dehydrogenase (NAD+) activity;isocitrate metabolic process;magnesium ion binding;mitochondrion;tricarboxylic acid cycle;zinc ion binding	GO:0051287;GO:0004449;GO:0006102;GO:0000287;GO:0005739;GO:0006099;GO:0008270	Interacting selectively and non-covalently with nicotinamide adenine dinucleotide, a coenzyme involved in many redox and biosynthetic reactions; binding may be to either the oxidized form, NAD+, or the reduced form, NADH.;Catalysis of the reaction: isocitrate + NAD+ = 2-oxoglutarate + CO2 + NADH + H+.;The chemical reactions and pathways involving isocitrate, the anion of isocitric acid, 1-hydroxy-1,2,3-propanetricarboxylic acid. Isocitrate is an important intermediate in the TCA cycle and the glycoxylate cycle.;Interacting selectively and non-covalently with magnesium (Mg) ions.;A semiautonomous, self replicating organelle that occurs in varying numbers, shapes, and sizes in the cytoplasm of virtually all eukaryotic cells. It is notably the site of tissue respiration.;A nearly universal metabolic pathway in which the acetyl group of acetyl coenzyme A is effectively oxidized to two CO2 and four pairs of electrons are transferred to coenzymes. The acetyl group combines with oxaloacetate to form citrate, which undergoes successive transformations to isocitrate, 2-oxoglutarate, succinyl-CoA, succinate, fumarate, malate, and oxaloacetate again, thus completing the cycle. In eukaryotes the tricarboxylic acid is confined to the mitochondria. See also glyoxylate cycle.;Interacting selectively and non-covalently with zinc (Zn) ions.
AT4G35270	0.608945	0.0678764	0.591934	0.0683587	0.798245	0.00518755	0.64557	0.0407359	0.491699	0.0381265	0.69801	0.0021509	0.367317	0.28479	0.385403	0.190341	0.354011	0.198523	0.260163	0.543949	0.194525	0.669605	0.442327	0.165343	0.100235	0.747847	0.13686	0.649801	-0.0762064	0.823022	-0.180463	0.539506	0.0936007	0.859549	-0.0135539	1	-0.0972773	0.967736	0.181916	1	0.415493	0.209604	0.517547	0.0844713	NA	Plant regulator RWP-RK family protein	15.7.6.2;26.6.6.1.8	RNA biosynthesis.transcriptional activation.NIN-like superfamily.NLP transcription factor;External stimuli response.biotic stress.symbiont-associated response.symbiosis signalling pathway.NIN transcription factor	RNA biosynthesis.transcriptional activation.NIN-like superfamily.NLP transcription factor (original description: none);External stimuli response.biotic stress.symbiont-associated response.symbiosis signalling pathway.NIN transcription factor (original description: none)	AT4G35270		Plant regulator RWP-RK family protein	DNA binding;nucleus;regulation of transcription, DNA-templated;transcription factor activity, sequence-specific DNA binding;transcription, DNA-templated	GO:0003677;GO:0005634;GO:0006355;GO:0003700;GO:0006351	Any molecular function by which a gene product interacts selectively and non-covalently with DNA (deoxyribonucleic acid).;A membrane-bounded organelle of eukaryotic cells in which chromosomes are housed and replicated. In most cells, the nucleus contains all of the cell's chromosomes except the organellar chromosomes, and is the site of RNA synthesis and processing. In some species, or in specialized cell types, RNA metabolism or DNA replication may be absent.;Any process that modulates the frequency, rate or extent of cellular DNA-templated transcription.;Interacting selectively and non-covalently with a specific DNA sequence in order to modulate transcription. The transcription factor may or may not also interact selectively with a protein or macromolecular complex.;The cellular synthesis of RNA on a template of DNA.
AT4G35290	-0.395905	0.749608	-0.246301	0.850994	-0.916434	0.310574	0.573801	0.641852	1.19706	0.0354738	0.526923	0.380873	0.287425	0.785953	-0.224932	0.804438	-0.21789	0.793438	1.41605	0.0675595	1.62148	0.0299816	1.42405	0.030764	-1.44336	0.0266659	-0.47365	0.480876	-0.808895	0.202247	-0.192764	0.799524	-1.9376	0.0132024	-0.808978	0.854045	-0.0911924	0.990373	-0.29566	1	0.388162	0.707018	0.334159	0.756536	GLUR2	glutamate receptor 2	24.3.9	Solute transport.channels.GLR ligand-gated cation channel	Solute transport.channels.GLR ligand-gated cation channel (original description: none)	GLUR2	glutamate receptor 2	glutamate receptor 2	cellular calcium ion homeostasis;cellular potassium ion homeostasis;cellular sodium ion homeostasis;extracellular region;integral component of membrane;intracellular ligand-gated ion channel activity;ionotropic glutamate receptor activity;response to light stimulus	GO:0006874;GO:0030007;GO:0006883;GO:0005576;GO:0016021;GO:0005217;GO:0004970;GO:0009416	Any process involved in the maintenance of an internal steady state of calcium ions at the level of a cell.;Any process involved in the maintenance of an internal steady state of potassium ions at the level of a cell.;Any process involved in the maintenance of an internal steady state of sodium ions at the level of a cell.;The space external to the outermost structure of a cell. For cells without external protective or external encapsulating structures this refers to space outside of the plasma membrane. This term covers the host cell environment outside an intracellular parasite.;The component of a membrane consisting of the gene products and protein complexes having at least some part of their peptide sequence embedded in the hydrophobic region of the membrane.;Enables the transmembrane transfer of an ion by a channel that opens when a specific intracellular ligand has been bound by the channel complex or one of its constituent parts.;Catalysis of the transmembrane transfer of an ion by a channel that opens when glutamate has been bound by the channel complex or one of its constituent parts.;Any process that results in a change in state or activity of a cell or an organism (in terms of movement, secretion, enzyme production, gene expression, etc.) as a result of a light stimulus, electromagnetic radiation of wavelengths classified as infrared, visible or ultraviolet light.
AT4G35295	0.109061	0.97177	-0.546477	0.832481	-1.25198	0.536698	-0.723969	0.855756	-1.84912	0.19956	-2.55462	0.0583503	3.71574	0.0983307	-0.188058	0.935951	-0.620207	0.731761	-0.96955	0.787915	-2.68064	0.316454	-2.86229	0.196095	1.30264	0.437136	0.46961	0.782364	1.29498	0.394468	1.7423	0.197916	2.25967	0.434111	-2.42562	1	-0.232911	1	0.0175946	1	-0.554139	0.855537	-0.812314	0.770098	NA	homoserine kinase, putative / HSK	35.2	not assigned.not annotated	no hits & (original description: none)	AT4G35295		homoserine kinase, putative / HSK	chloroplast;homoserine kinase activity;kinase activity;phosphorylation	GO:0009507;GO:0004413;GO:0016301;GO:0016310	A chlorophyll-containing plastid with thylakoids organized into grana and frets, or stroma thylakoids, and embedded in a stroma.;Catalysis of the reaction: L-homoserine + ATP = O-phospho-L-homoserine + ADP + 2 H(+).;Catalysis of the transfer of a phosphate group, usually from ATP, to a substrate molecule.;The process of introducing a phosphate group into a molecule, usually with the formation of a phosphoric ester, a phosphoric anhydride or a phosphoric amide.
AT4G35300	0.176748	0.849908	0.123083	0.894027	-0.162451	0.847636	0.412806	0.623881	1.78046	1.46681e-06	1.49493	5.05882e-05	1.01161	0.043067	1.08866	0.0116058	1.24552	0.00163648	1.22469	0.0224109	1.18051	0.0270079	1.59634	0.000447592	-1.65738	6.48092e-05	-1.42132	0.000174196	-1.34874	0.000474567	-1.22569	0.00135027	-0.433563	0.515804	-0.220479	1	-0.341715	0.887774	-0.0827464	1	0.431728	0.493311	0.269245	0.708114	TMT2	tonoplast monosaccharide transporter2	24.2.2.1.4	Solute transport.carrier-mediated transport.MFS superfamily.SP family.monosaccharide transporter (AZT-type)	Solute transport.carrier-mediated transport.MFS superfamily.SP family.monosaccharide transporter (AZT-type) (original description: none)	TMT2	tonoplast monosaccharide transporter2	tonoplast monosaccharide transporter2	Golgi apparatus;carbohydrate transmembrane transporter activity;glucose import;glucose transmembrane transporter activity;hexose transmembrane transport;integral component of membrane;integral component of plasma membrane;membrane;nucleoside transmembrane transporter activity;substrate-specific transmembrane transporter activity;sugar:proton symporter activity;transmembrane transport;vacuolar membrane;vacuole	GO:0005794;GO:0015144;GO:0046323;GO:0005355;GO:0035428;GO:0016021;GO:0005887;GO:0016020;GO:0005337;GO:0022891;GO:0005351;GO:0055085;GO:0005774;GO:0005773	A compound membranous cytoplasmic organelle of eukaryotic cells, consisting of flattened, ribosome-free vesicles arranged in a more or less regular stack. The Golgi apparatus differs from the endoplasmic reticulum in often having slightly thicker membranes, appearing in sections as a characteristic shallow semicircle so that the convex side (cis or entry face) abuts the endoplasmic reticulum, secretory vesicles emerging from the concave side (trans or exit face). In vertebrate cells there is usually one such organelle, while in invertebrates and plants, where they are known usually as dictyosomes, there may be several scattered in the cytoplasm. The Golgi apparatus processes proteins produced on the ribosomes of the rough endoplasmic reticulum; such processing includes modification of the core oligosaccharides of glycoproteins, and the sorting and packaging of proteins for transport to a variety of cellular locations. Three different regions of the Golgi are now recognized both in terms of structure and function: cis, in the vicinity of the cis face, trans, in the vicinity of the trans face, and medial, lying between the cis and trans regions.;Enables the transfer of carbohydrate from one side of the membrane to the other.;The directed movement of the hexose monosaccharide glucose into a cell or organelle.;Enables the transfer of the hexose monosaccharide glucose from one side of the membrane to the other.;The directed movement of hexose across a membrane by means of some agent such as a transporter or pore. Hexoses are any aldoses with a chain of six carbon atoms in the molecule.;The component of a membrane consisting of the gene products and protein complexes having at least some part of their peptide sequence embedded in the hydrophobic region of the membrane.;The component of the plasma membrane consisting of the gene products and protein complexes having at least some part of their peptide sequence embedded in the hydrophobic region of the membrane.;A lipid bilayer along with all the proteins and protein complexes embedded in it an attached to it.;Enables the transfer of a nucleoside, a nucleobase linked to either beta-D-ribofuranose (ribonucleoside) or 2-deoxy-beta-D-ribofuranose, (a deoxyribonucleotide) from one side of a membrane to the other.;Enables the transfer of a specific substance or group of related substances from one side of a membrane to the other.;Catalysis of the transfer of a solute or solutes from one side of a membrane to the other according to the reaction: sugar(out) + H+(out) = sugar(in) + H+(in).;The process in which a solute is transported across a lipid bilayer, from one side of a membrane to the other;The lipid bilayer surrounding the vacuole and separating its contents from the cytoplasm of the cell.;A closed structure, found only in eukaryotic cells, that is completely surrounded by unit membrane and contains liquid material. Cells contain one or several vacuoles, that may have different functions from each other. Vacuoles have a diverse array of functions. They can act as a storage organelle for nutrients or waste products, as a degradative compartment, as a cost-effective way of increasing cell size, and as a homeostatic regulator controlling both turgor pressure and pH of the cytosol.
AT4G35310	0.478918	0.0557924	0.2646	0.350639	0.251035	0.351889	0.106596	0.834118	-1.24761	8.42043e-14	-1.26118	3.90794e-14	-0.26102	0.330212	-0.253378	0.27475	-0.393921	0.0502624	-0.171475	0.635873	-0.414547	0.151825	-0.973551	1.02392e-05	1.51221	2.00876e-17	1.13989	7.24692e-12	1.1592	4.87647e-12	0.895073	1.02907e-07	0.695689	0.00852042	0.785234	0.00074282	0.53452	0.0464773	0.116059	1	-0.0884082	0.816811	-0.366103	0.132107	CPK5	calmodulin-domain protein kinase 5	18.8.5.4	Protein modification.phosphorylation.CAMK kinase superfamily.CDPK kinase	Protein modification.phosphorylation.CAMK kinase superfamily.CDPK kinase (original description: none)	CPK5	calmodulin-domain protein kinase 5	calmodulin-domain protein kinase 5	ATP binding;abscisic acid-activated signaling pathway;calcium ion binding;calcium-dependent protein serine/threonine kinase activity;calmodulin binding;calmodulin-dependent protein kinase activity;cytosol;intracellular signal transduction;kinase activity;membrane;nucleus;peptidyl-serine phosphorylation;plasma membrane;protein autophosphorylation;protein phosphorylation;response to abscisic acid	GO:0005524;GO:0009738;GO:0005509;GO:0009931;GO:0005516;GO:0004683;GO:0005829;GO:0035556;GO:0016301;GO:0016020;GO:0005634;GO:0018105;GO:0005886;GO:0046777;GO:0006468;GO:0009737	Interacting selectively and non-covalently with ATP, adenosine 5'-triphosphate, a universally important coenzyme and enzyme regulator.;A series of molecular signals generated by the binding of the plant hormone abscisic acid (ABA) to a receptor, and ending with modulation of a cellular process, e.g. transcription.;Interacting selectively and non-covalently with calcium ions (Ca2+).;Catalysis of the reactions: ATP + a protein serine = ADP + protein serine phosphate; and ATP + a protein threonine = ADP + protein threonine phosphate. These reactions are dependent on the presence of calcium ions.;Interacting selectively and non-covalently with calmodulin, a calcium-binding protein with many roles, both in the calcium-bound and calcium-free states.;Catalysis of the reactions: ATP + a protein serine = ADP + protein serine phosphate; and ATP + a protein threonine = ADP + protein threonine phosphate. These reactions require the presence of calcium-bound calmodulin.;The part of the cytoplasm that does not contain organelles but which does contain other particulate matter, such as protein complexes.;The process in which a signal is passed on to downstream components within the cell, which become activated themselves to further propagate the signal and finally trigger a change in the function or state of the cell.;Catalysis of the transfer of a phosphate group, usually from ATP, to a substrate molecule.;A lipid bilayer along with all the proteins and protein complexes embedded in it an attached to it.;A membrane-bounded organelle of eukaryotic cells in which chromosomes are housed and replicated. In most cells, the nucleus contains all of the cell's chromosomes except the organellar chromosomes, and is the site of RNA synthesis and processing. In some species, or in specialized cell types, RNA metabolism or DNA replication may be absent.;The phosphorylation of peptidyl-serine to form peptidyl-O-phospho-L-serine.;The membrane surrounding a cell that separates the cell from its external environment. It consists of a phospholipid bilayer and associated proteins.;The phosphorylation by a protein of one or more of its own amino acid residues (cis-autophosphorylation), or residues on an identical protein (trans-autophosphorylation).;The process of introducing a phosphate group on to a protein.;Any process that results in a change in state or activity of a cell or an organism (in terms of movement, secretion, enzyme production, gene expression, etc.) as a result of an abscisic acid stimulus.
AT4G35320	-0.824565	0.433145	-0.291969	0.818719	-0.467276	0.674374	0.904515	0.250235	4.00808	9.13112e-17	3.83278	6.48941e-16	0.229519	0.794835	0.884478	0.148412	1.33655	0.0130239	0.244424	0.816054	0.647977	0.443962	1.14916	0.0726598	-4.30005	8.67515e-14	-2.57097	8.75425e-08	-2.87405	9.60835e-09	-2.24416	8.04749e-06	-0.448295	0.631256	-0.43339	0.993585	-0.684796	0.739909	-0.635679	1	1.13403	0.0643809	1.58862	0.00383254	NA	hypothetical protein	35.2	not assigned.not annotated	no hits & (original description: none)	AT4G35320		hypothetical protein	biological_process;molecular_function;nucleus	GO:0008150;GO:0003674;GO:0005634	Any process specifically pertinent to the functioning of integrated living units: cells, tissues, organs, and organisms. A process is a collection of molecular events with a defined beginning and end.;Elemental activities, such as catalysis or binding, describing the actions of a gene product at the molecular level. A given gene product may exhibit one or more molecular functions.;A membrane-bounded organelle of eukaryotic cells in which chromosomes are housed and replicated. In most cells, the nucleus contains all of the cell's chromosomes except the organellar chromosomes, and is the site of RNA synthesis and processing. In some species, or in specialized cell types, RNA metabolism or DNA replication may be absent.
AT4G35335	-0.580196	0.458673	-0.368386	0.659495	-0.304637	0.717347	0.0985472	0.945205	1.3129	0.00117808	1.37665	0.000594406	-0.137553	0.860101	-0.146739	0.821301	0.658657	0.179462	0.603862	0.386121	0.501543	0.488042	0.763184	0.169131	-1.68129	0.000235795	-1.00255	0.015616	-1.00579	0.0187998	-0.837185	0.0577755	-0.401085	0.608131	0.34033	0.998751	0.247197	0.942524	-0.296557	1	0.30711	0.684522	0.539469	0.398927	NA	Nucleotide-sugar transporter family protein	24.2.1.1.7	Solute transport.carrier-mediated transport.DMT superfamily.NST-TPT group.CSTLP nucleotide sugar transporter	Solute transport.carrier-mediated transport.DMT superfamily.NST-TPT group.CSTLP nucleotide sugar transporter (original description: none)	AT4G35335		Nucleotide-sugar transporter family protein	Golgi apparatus;Golgi membrane;carbohydrate transport;endosome;integral component of membrane;membrane;nucleotide-sugar transmembrane transporter activity;plasma membrane;sugar:proton symporter activity;trans-Golgi network	GO:0005794;GO:0000139;GO:0008643;GO:0005768;GO:0016021;GO:0016020;GO:0005338;GO:0005886;GO:0005351;GO:0005802	A compound membranous cytoplasmic organelle of eukaryotic cells, consisting of flattened, ribosome-free vesicles arranged in a more or less regular stack. The Golgi apparatus differs from the endoplasmic reticulum in often having slightly thicker membranes, appearing in sections as a characteristic shallow semicircle so that the convex side (cis or entry face) abuts the endoplasmic reticulum, secretory vesicles emerging from the concave side (trans or exit face). In vertebrate cells there is usually one such organelle, while in invertebrates and plants, where they are known usually as dictyosomes, there may be several scattered in the cytoplasm. The Golgi apparatus processes proteins produced on the ribosomes of the rough endoplasmic reticulum; such processing includes modification of the core oligosaccharides of glycoproteins, and the sorting and packaging of proteins for transport to a variety of cellular locations. Three different regions of the Golgi are now recognized both in terms of structure and function: cis, in the vicinity of the cis face, trans, in the vicinity of the trans face, and medial, lying between the cis and trans regions.;The lipid bilayer surrounding any of the compartments of the Golgi apparatus.;The directed movement of carbohydrate into, out of or within a cell, or between cells, by means of some agent such as a transporter or pore. Carbohydrates are any of a group of organic compounds based of the general formula Cx(H2O)y.;A vacuole to which materials ingested by endocytosis are delivered.;The component of a membrane consisting of the gene products and protein complexes having at least some part of their peptide sequence embedded in the hydrophobic region of the membrane.;A lipid bilayer along with all the proteins and protein complexes embedded in it an attached to it.;Enables the transfer of a nucleotide-sugar from one side of the membrane to the other. A nucleotide-sugar is any nucleotide in which the distal phosphoric residue of a nucleoside 5'-diphosphate is in glycosidic linkage with a monosaccharide or monosaccharide derivative.;The membrane surrounding a cell that separates the cell from its external environment. It consists of a phospholipid bilayer and associated proteins.;Catalysis of the transfer of a solute or solutes from one side of a membrane to the other according to the reaction: sugar(out) + H+(out) = sugar(in) + H+(in).;The network of interconnected tubular and cisternal structures located within the Golgi apparatus on the side distal to the endoplasmic reticulum, from which secretory vesicles emerge. The trans-Golgi network is important in the later stages of protein secretion where it is thought to play a key role in the sorting and targeting of secreted proteins to the correct destination.
AT4G35350	0.0704118	0.972906	-0.260308	0.887238	0.0740147	0.969463	0.0565824	0.986075	1.47466	0.0613408	1.80898	0.0191665	0.367122	0.779925	0.908619	0.354284	0.963398	0.282608	0.0787111	0.969379	0.135039	0.943287	0.159638	0.913774	-1.73497	0.0516818	-1.7488	0.0267168	-1.01786	0.250878	-1.76247	0.0267828	0.939484	0.487782	0.651073	0.993585	0.165904	0.984696	0.135724	1	0.456802	0.757718	0.0465107	0.980474	XCP1	xylem cysteine peptidase 1	19.5.1.1	Protein degradation.peptidase families.cysteine-type peptidase activities.papain-type protease	Protein degradation.peptidase families.cysteine-type peptidase activities.papain-type protease (original description: none)	XCP1	xylem cysteine peptidase 1	xylem cysteine peptidase 1	cysteine-type endopeptidase activity;cysteine-type peptidase activity;extracellular region;extracellular space;lysosome;nucleus;plant-type vacuole;plasma membrane;programmed cell death involved in cell development;proteolysis;proteolysis involved in cellular protein catabolic process	GO:0004197;GO:0008234;GO:0005576;GO:0005615;GO:0005764;GO:0005634;GO:0000325;GO:0005886;GO:0010623;GO:0006508;GO:0051603	Catalysis of the hydrolysis of internal, alpha-peptide bonds in a polypeptide chain by a mechanism in which the sulfhydryl group of a cysteine residue at the active center acts as a nucleophile.;Catalysis of the hydrolysis of peptide bonds in a polypeptide chain by a mechanism in which the sulfhydryl group of a cysteine residue at the active center acts as a nucleophile.;The space external to the outermost structure of a cell. For cells without external protective or external encapsulating structures this refers to space outside of the plasma membrane. This term covers the host cell environment outside an intracellular parasite.;That part of a multicellular organism outside the cells proper, usually taken to be outside the plasma membranes, and occupied by fluid.;A small lytic vacuole that has cell cycle-independent morphology and is found in most animal cells and that contains a variety of hydrolases, most of which have their maximal activities in the pH range 5-6. The contained enzymes display latency if properly isolated. About 40 different lysosomal hydrolases are known and lysosomes have a great variety of morphologies and functions.;A membrane-bounded organelle of eukaryotic cells in which chromosomes are housed and replicated. In most cells, the nucleus contains all of the cell's chromosomes except the organellar chromosomes, and is the site of RNA synthesis and processing. In some species, or in specialized cell types, RNA metabolism or DNA replication may be absent.;A closed structure that is completely surrounded by a unit membrane, contains liquid, and retains the same shape regardless of cell cycle phase. An example of this structure is found in Arabidopsis thaliana.;The membrane surrounding a cell that separates the cell from its external environment. It consists of a phospholipid bilayer and associated proteins.;The activation of endogenous cellular processes that result in the death of a cell as part of its development.;The hydrolysis of proteins into smaller polypeptides and/or amino acids by cleavage of their peptide bonds.;The hydrolysis of a peptide bond or bonds within a protein as part of the chemical reactions and pathways resulting in the breakdown of a protein by individual cells.
AT4G35360	-0.0498225	0.937491	-0.0397051	0.948073	0.00949089	0.989416	-0.364072	0.484221	-0.520973	0.0545033	-0.471777	0.0822166	-0.409823	0.302309	-0.755128	0.0151148	-0.610081	0.0405089	0.207594	0.687046	0.264587	0.583062	0.282954	0.463207	0.481268	0.109196	0.167019	0.602909	0.0592409	0.877095	0.348017	0.232902	-0.688009	0.0881598	-0.0705922	1	0.331706	0.772579	0.205026	1	-0.461732	0.223696	-0.12376	0.830916	NA	pantothenate kinase	35.1	not assigned.annotated	Uncharacterized protein At2g17340 OS=Arabidopsis thaliana (sp|q949p3|y2734_arath : 617.0)	AT4G35360		pantothenate kinase	cytoplasm;pantothenate kinase activity	GO:0005737;GO:0004594	All of the contents of a cell excluding the plasma membrane and nucleus, but including other subcellular structures.;Catalysis of the reaction: ATP + pantothenate = ADP + D-4'-phosphopantothenate.
AT4G35380	-0.90505	0.671701	-1.64001	0.347832	-1.76944	0.272389	-1.39852	0.719097	-5.51077	5.26793e-05	-5.64019	3.0829e-05	1.57142	0.575558	-1.85132	0.344709	-3.64053	0.0186531	-0.487981	0.874773	-0.668022	0.813925	-1.70974	0.372012	3.87075	0.011785	3.37728	0.00973797	2.30656	0.0455037	1.61079	0.16318	-1.24797	0.684404	-3.30736	0.478607	-0.0646725	0.995832	0.682826	1	-3.20421	0.10315	-4.0294	0.0208867	NA	SEC7-like guanine nucleotide exchange family protein	22.3.3.2	Vesicle trafficking.Coat protein I (COPI) coatomer machinery.ARF-GTPase guanyl-nucleotide exchange factor (ARF-GEF) activities.BIG-type ARF-GEF factor	Vesicle trafficking.Coat protein I (COPI) coatomer machinery.ARF-GTPase guanyl-nucleotide exchange factor (ARF-GEF) activities.BIG-type ARF-GEF factor (original description: none)	AT4G35380		SEC7-like guanine nucleotide exchange family protein	ARF guanyl-nucleotide exchange factor activity;cytoplasm;cytosol;guanyl-nucleotide exchange factor activity;protein transport;regulation of ARF protein signal transduction;regulation of catalytic activity;trans-Golgi network membrane;vesicle-mediated transport	GO:0005086;GO:0005737;GO:0005829;GO:0005085;GO:0015031;GO:0032012;GO:0050790;GO:0032588;GO:0016192	Stimulates the exchange of guanyl nucleotides associated with the GTPase ARF. Under normal cellular physiological conditions, the concentration of GTP is higher than that of GDP, favoring the replacement of GDP by GTP in association with the GTPase.;All of the contents of a cell excluding the plasma membrane and nucleus, but including other subcellular structures.;The part of the cytoplasm that does not contain organelles but which does contain other particulate matter, such as protein complexes.;Stimulates the exchange of guanyl nucleotides associated with a GTPase. Under normal cellular physiological conditions, the concentration of GTP is higher than that of GDP, favoring the replacement of GDP by GTP in association with the GTPase.;The directed movement of proteins into, out of or within a cell, or between cells, by means of some agent such as a transporter or pore.;Any process that modulates the frequency, rate or extent of ARF protein signal transduction.;Any process that modulates the activity of an enzyme.;The lipid bilayer surrounding any of the compartments that make up the trans-Golgi network.;A cellular transport process in which transported substances are moved in membrane-bounded vesicles; transported substances are enclosed in the vesicle lumen or located in the vesicle membrane. The process begins with a step that directs a substance to the forming vesicle, and includes vesicle budding and coating. Vesicles are then targeted to, and fuse with, an acceptor membrane.
AT4G35390	-1.21442	0.562152	-1.03992	0.616761	-0.65474	0.771655	-0.772468	0.776593	-0.502862	0.709209	-0.117686	0.936528	1.20504	0.510339	0.372529	0.828697	0.923199	0.517016	-1.0684	0.631382	-1.46998	0.46578	-1.13692	0.515821	-0.537054	0.740862	-0.0951057	0.94921	1.90393	0.169712	0.319907	0.835953	0.978951	0.676697	-1.29449	1	-0.863554	1	-1.08117	1	1.40107	0.523407	0.202221	0.940084	AGF1	AT-hook protein of GA feedback 1	35.1	not assigned.annotated	AT-hook motif nuclear-localized protein 25 OS=Arabidopsis thaliana (sp|q6dbq1|ahl25_arath : 324.0)	AGF1	AT-hook protein of GA feedback 1	AT-hook protein of GA feedback 1	DNA binding;negative regulation of gibberellic acid mediated signaling pathway;nucleus;protein binding;protein self-association;regulation of transcription, DNA-templated;transcription factor activity, sequence-specific DNA binding;transcription, DNA-templated	GO:0003677;GO:0009938;GO:0005634;GO:0005515;GO:0043621;GO:0006355;GO:0003700;GO:0006351	Any molecular function by which a gene product interacts selectively and non-covalently with DNA (deoxyribonucleic acid).;Any process that stops, prevents, or reduces the frequency, rate or extent of gibberellic acid mediated signaling activity.;A membrane-bounded organelle of eukaryotic cells in which chromosomes are housed and replicated. In most cells, the nucleus contains all of the cell's chromosomes except the organellar chromosomes, and is the site of RNA synthesis and processing. In some species, or in specialized cell types, RNA metabolism or DNA replication may be absent.;Interacting selectively and non-covalently with any protein or protein complex (a complex of two or more proteins that may include other nonprotein molecules).;Interacting selectively and non-covalently with a domain within the same polypeptide.;Any process that modulates the frequency, rate or extent of cellular DNA-templated transcription.;Interacting selectively and non-covalently with a specific DNA sequence in order to modulate transcription. The transcription factor may or may not also interact selectively with a protein or macromolecular complex.;The cellular synthesis of RNA on a template of DNA.
AT4G35410	-0.275172	0.707144	-0.433704	0.487987	-0.25107	0.714728	-0.203272	0.840631	-0.320413	0.440663	-0.137779	0.758575	-0.133255	0.850868	-0.298381	0.579076	0.0487522	0.934349	-0.168436	0.838262	-0.525289	0.406588	-0.171984	0.786978	-0.113291	0.830649	-0.0413919	0.936837	0.148955	0.764301	0.302616	0.49051	-0.0242593	0.985396	-0.0594406	1	-0.251167	0.925825	-0.244995	1	-0.171458	0.82402	0.164837	0.839245	NA	Clathrin adaptor complex small chain family protein	22.1.2.4	Vesicle trafficking.clathrin coated vesicle (CCV) machinery.AP-1 trans-Golgi network cargo adaptor complex.AP1S small sigma subunit	Vesicle trafficking.clathrin coated vesicle (CCV) machinery.AP-1 trans-Golgi network cargo adaptor complex.AP1S small sigma subunit (original description: none)	AT4G35410		Clathrin adaptor complex small chain family protein	Golgi apparatus;clathrin vesicle coat;clathrin-coated vesicle membrane;intracellular protein transport;membrane coat;protein transporter activity;vesicle-mediated transport	GO:0005794;GO:0030125;GO:0030665;GO:0006886;GO:0030117;GO:0008565;GO:0016192	A compound membranous cytoplasmic organelle of eukaryotic cells, consisting of flattened, ribosome-free vesicles arranged in a more or less regular stack. The Golgi apparatus differs from the endoplasmic reticulum in often having slightly thicker membranes, appearing in sections as a characteristic shallow semicircle so that the convex side (cis or entry face) abuts the endoplasmic reticulum, secretory vesicles emerging from the concave side (trans or exit face). In vertebrate cells there is usually one such organelle, while in invertebrates and plants, where they are known usually as dictyosomes, there may be several scattered in the cytoplasm. The Golgi apparatus processes proteins produced on the ribosomes of the rough endoplasmic reticulum; such processing includes modification of the core oligosaccharides of glycoproteins, and the sorting and packaging of proteins for transport to a variety of cellular locations. Three different regions of the Golgi are now recognized both in terms of structure and function: cis, in the vicinity of the cis face, trans, in the vicinity of the trans face, and medial, lying between the cis and trans regions.;A clathrin coat found on a vesicle.;The lipid bilayer surrounding a clathrin-coated vesicle.;The directed movement of proteins in a cell, including the movement of proteins between specific compartments or structures within a cell, such as organelles of a eukaryotic cell.;Any of several different proteinaceous coats that can associate with membranes. Membrane coats include those formed by clathrin plus an adaptor complex, the COPI and COPII complexes, and possibly others. They are found associated with membranes on many vesicles as well as other membrane features such as pits and perhaps tubules.;Enables the directed movement of proteins into, out of or within a cell, or between cells.;A cellular transport process in which transported substances are moved in membrane-bounded vesicles; transported substances are enclosed in the vesicle lumen or located in the vesicle membrane. The process begins with a step that directs a substance to the forming vesicle, and includes vesicle budding and coating. Vesicles are then targeted to, and fuse with, an acceptor membrane.
AT4G35420	-1.63119	0.178363	-0.314891	0.862002	0.463377	0.786402	-1.36679	0.22717	0.527589	0.559923	1.30586	0.125034	-0.798817	0.448405	-0.767292	0.405888	0.0722793	0.947985	-0.0250057	0.989188	0.055682	0.973949	0.918986	0.320055	-0.84248	0.408642	-0.578085	0.435972	-1.59777	0.0274821	-1.70886	0.0336099	-0.863121	0.475941	-0.0893101	1	-0.0401473	0.995832	-0.0164141	1	-1.07018	0.312812	-0.403004	0.785363	DRL1	dihydroflavonol 4-reductase-like1	21.8.1.4	Cell wall.sporopollenin.synthesis.tetraketide alpha-pyrone reductase	Cell wall.sporopollenin.synthesis.tetraketide alpha-pyrone reductase (original description: none)	DRL1	dihydroflavonol 4-reductase-like1	dihydroflavonol 4-reductase-like1	coenzyme binding;endoplasmic reticulum;nucleus;oxidation-reduction process;oxidoreductase activity;pollen development;pollen exine formation;protein binding;seed development;sporopollenin biosynthetic process	GO:0050662;GO:0005783;GO:0005634;GO:0055114;GO:0016491;GO:0009555;GO:0010584;GO:0005515;GO:0048316;GO:0080110	Interacting selectively and non-covalently with a coenzyme, any of various nonprotein organic cofactors that are required, in addition to an enzyme and a substrate, for an enzymatic reaction to proceed.;The irregular network of unit membranes, visible only by electron microscopy, that occurs in the cytoplasm of many eukaryotic cells. The membranes form a complex meshwork of tubular channels, which are often expanded into slitlike cavities called cisternae. The ER takes two forms, rough (or granular), with ribosomes adhering to the outer surface, and smooth (with no ribosomes attached).;A membrane-bounded organelle of eukaryotic cells in which chromosomes are housed and replicated. In most cells, the nucleus contains all of the cell's chromosomes except the organellar chromosomes, and is the site of RNA synthesis and processing. In some species, or in specialized cell types, RNA metabolism or DNA replication may be absent.;A metabolic process that results in the removal or addition of one or more electrons to or from a substance, with or without the concomitant removal or addition of a proton or protons.;Catalysis of an oxidation-reduction (redox) reaction, a reversible chemical reaction in which the oxidation state of an atom or atoms within a molecule is altered. One substrate acts as a hydrogen or electron donor and becomes oxidized, while the other acts as hydrogen or electron acceptor and becomes reduced.;The process whose specific outcome is the progression of the pollen grain over time, from its formation to the mature structure. The process begins with the meiosis of the microsporocyte to form four haploid microspores. The nucleus of each microspore then divides by mitosis to form a two-celled organism, the pollen grain, that contains a tube cell as well as a smaller generative cell. The pollen grain is surrounded by an elaborate cell wall. In some species, the generative cell immediately divides again to give a pair of sperm cells. In most flowering plants, however this division takes place later, in the tube that develops when a pollen grain germinates.;The formation of the pollen exine. The reticulate pollen wall pattern consists of two layers, exine and intine.;Interacting selectively and non-covalently with any protein or protein complex (a complex of two or more proteins that may include other nonprotein molecules).;The process whose specific outcome is the progression of the seed over time, from its formation to the mature structure. A seed is a propagating organ formed in the sexual reproductive cycle of gymnosperms and angiosperms, consisting of a protective coat enclosing an embryo and food reserves.;The chemical reactions and pathways resulting in the formation of sporopollenin, a primary constituent of the pollen exine layer.
AT4G35430	-0.532445	0.499841	-0.130377	0.89682	-0.702384	0.285332	-0.110931	0.933917	1.55342	6.37986e-05	0.981416	0.0118543	-0.509124	0.381119	-0.0779693	0.906995	-0.313783	0.535075	0.318107	0.66634	0.377477	0.58912	0.498885	0.357489	-1.6838	0.000179172	-1.26229	0.000901885	-1.47485	0.000167301	-1.4023	0.000166052	-0.712499	0.249086	0.114732	1	-0.257053	0.933937	0.100169	1	0.0785764	0.92983	-0.420883	0.504346	NA	hypothetical protein	35.2	not assigned.not annotated	no hits & (original description: none)	AT4G35430		hypothetical protein	biological_process;mitochondrion;molecular_function	GO:0008150;GO:0005739;GO:0003674	Any process specifically pertinent to the functioning of integrated living units: cells, tissues, organs, and organisms. A process is a collection of molecular events with a defined beginning and end.;A semiautonomous, self replicating organelle that occurs in varying numbers, shapes, and sizes in the cytoplasm of virtually all eukaryotic cells. It is notably the site of tissue respiration.;Elemental activities, such as catalysis or binding, describing the actions of a gene product at the molecular level. A given gene product may exhibit one or more molecular functions.
AT4G35440	-0.466388	0.503456	-0.303001	0.679399	-0.532757	0.373692	0.143333	0.891446	1.60504	1.64355e-06	1.37529	3.62195e-05	-0.116639	0.856186	0.108872	0.84401	-0.0470549	0.930236	0.0377725	0.965549	0.237635	0.7268	0.232329	0.670327	-1.90804	7.61158e-07	-1.29832	0.000109302	-1.41485	3.38973e-05	-1.53754	2.98995e-06	-0.292552	0.661555	-0.138141	1	-0.163789	0.959843	-0.013168	1	0.190191	0.783812	-0.16225	0.823533	CLC-E	chloride channel E	24.2.16	Solute transport.carrier-mediated transport.CLC anion channel / anion:proton antiporter	Solute transport.carrier-mediated transport.CLC anion channel / anion:proton antiporter (original description: none)	CLC-E	chloride channel E	chloride channel E	chloride channel complex;chloride transport;chloroplast thylakoid membrane;integral component of membrane;membrane;voltage-gated chloride channel activity	GO:0034707;GO:0006821;GO:0009535;GO:0016021;GO:0016020;GO:0005247	An ion channel complex through which chloride ions pass.;The directed movement of chloride into, out of or within a cell, or between cells, by means of some agent such as a transporter or pore.;The pigmented membrane of a chloroplast thylakoid. An example of this component is found in Arabidopsis thaliana.;The component of a membrane consisting of the gene products and protein complexes having at least some part of their peptide sequence embedded in the hydrophobic region of the membrane.;A lipid bilayer along with all the proteins and protein complexes embedded in it an attached to it.;Enables the transmembrane transfer of a chloride ion by a voltage-gated channel. A voltage-gated channel is a channel whose open state is dependent on the voltage across the membrane in which it is embedded.
AT4G35450	0.131053	0.619462	0.28743	0.168728	0.303724	0.116143	0.303523	0.146026	1.26512	1.54101e-23	1.28141	3.3579e-24	0.386092	0.0322439	0.40029	0.0103584	0.624974	7.30766e-06	0.0510489	0.869558	0.071666	0.803453	0.340101	0.0582058	-0.977689	1.25931e-12	-0.805218	4.3037e-10	-0.798781	1.00332e-09	-0.889045	6.58719e-12	0.101517	0.714321	-0.233525	0.753761	-0.227107	0.608552	-0.183355	1	0.466337	0.00302712	0.392368	0.0165939	AKR2	ankyrin repeat-containing protein 2	23.1.1.1	Protein translocation.chloroplast.outer envelope insertion system.AKR2 chaperone	Protein translocation.chloroplast.outer envelope insertion system.AKR2 chaperone (original description: none)	AKR2	ankyrin repeat-containing protein 2	ankyrin repeat-containing protein 2	chloroplast;chloroplast targeting sequence binding;cytoplasm;defense response to bacterium, incompatible interaction;integral component of chloroplast outer membrane;nucleus;post-embryonic development;protein binding;protein folding;protein targeting to chloroplast;response to cadmium ion;vegetative to reproductive phase transition of meristem	GO:0009507;GO:0030941;GO:0005737;GO:0009816;GO:0031359;GO:0005634;GO:0009791;GO:0005515;GO:0006457;GO:0045036;GO:0046686;GO:0010228	A chlorophyll-containing plastid with thylakoids organized into grana and frets, or stroma thylakoids, and embedded in a stroma.;Interacting selectively and non-covalently with a chloroplast targeting sequence, a specific peptide sequence that acts as a signal to localize the protein within the chloroplast.;All of the contents of a cell excluding the plasma membrane and nucleus, but including other subcellular structures.;A response of an organism to a bacterium that prevents the occurrence or spread of disease.;The component of the chloroplast outer membrane consisting of the gene products having at least some part of their peptide sequence embedded in the hydrophobic region of the membrane.;A membrane-bounded organelle of eukaryotic cells in which chromosomes are housed and replicated. In most cells, the nucleus contains all of the cell's chromosomes except the organellar chromosomes, and is the site of RNA synthesis and processing. In some species, or in specialized cell types, RNA metabolism or DNA replication may be absent.;The process whose specific outcome is the progression of the organism over time, from the completion of embryonic development to the mature structure. See embryonic development.;Interacting selectively and non-covalently with any protein or protein complex (a complex of two or more proteins that may include other nonprotein molecules).;The process of assisting in the covalent and noncovalent assembly of single chain polypeptides or multisubunit complexes into the correct tertiary structure.;The process of directing proteins towards the chloroplast, usually using signals contained within the protein. Imported proteins are synthesized as cytosolic precursors containing N-terminal uptake-targeting sequences that direct each protein to its correct subcompartment and are subsequently cleaved.;Any process that results in a change in state or activity of a cell or an organism (in terms of movement, secretion, enzyme production, gene expression, etc.) as a result of a cadmium (Cd) ion stimulus.;The process involved in transforming a meristem that produces vegetative structures, such as leaves, into a meristem that produces reproductive structures, such as a flower or an inflorescence.
AT4G35460	0.053345	0.930054	0.0675691	0.903772	0.18196	0.689369	0.230364	0.675485	0.667938	0.00486858	0.782329	0.000776694	0.408665	0.240508	0.289401	0.364107	0.20481	0.506839	0.271369	0.532992	0.385334	0.333135	0.111128	0.784011	-0.600369	0.0259883	-0.42335	0.0937924	-0.419759	0.107299	-0.412814	0.1129	0.0200107	0.979474	-0.117285	1	0.115944	0.959843	-0.0736708	1	0.24818	0.539762	0.369516	0.2932	NTRB	NADPH-dependent thioredoxin reductase B	10.5.2	Redox homeostasis.chloroplast redox homeostasis.NADPH-dependent thioredoxin reductase	Redox homeostasis.chloroplast redox homeostasis.NADPH-dependent thioredoxin reductase (original description: none)	NTRB	NADPH-dependent thioredoxin reductase B	NADPH-dependent thioredoxin reductase B	cell growth;cell redox homeostasis;cellular oxidant detoxification;chloroplast envelope;cytosol;mitochondrion;oxidation-reduction process;pollen germination;removal of superoxide radicals;seed development;thioredoxin biosynthetic process;thioredoxin-disulfide reductase activity	GO:0016049;GO:0045454;GO:0098869;GO:0009941;GO:0005829;GO:0005739;GO:0055114;GO:0009846;GO:0019430;GO:0048316;GO:0042964;GO:0004791	The process in which a cell irreversibly increases in size over time by accretion and biosynthetic production of matter similar to that already present.;Any process that maintains the redox environment of a cell or compartment within a cell.;Any process carried out at the cellular level that reduces or removes the toxicity superoxide radicals or hydrogen peroxide.;The double lipid bilayer enclosing the chloroplast and separating its contents from the rest of the cytoplasm; includes the intermembrane space.;The part of the cytoplasm that does not contain organelles but which does contain other particulate matter, such as protein complexes.;A semiautonomous, self replicating organelle that occurs in varying numbers, shapes, and sizes in the cytoplasm of virtually all eukaryotic cells. It is notably the site of tissue respiration.;A metabolic process that results in the removal or addition of one or more electrons to or from a substance, with or without the concomitant removal or addition of a proton or protons.;The physiological and developmental changes that occur in a heterosporous plant pollen grain, beginning with hydration and terminating with the emergence of the pollen tube through the aperture.;Any process, acting at the cellular level, involved in removing superoxide radicals (O2-) from a cell or organism, e.g. by conversion to dioxygen (O2) and hydrogen peroxide (H2O2).;The process whose specific outcome is the progression of the seed over time, from its formation to the mature structure. A seed is a propagating organ formed in the sexual reproductive cycle of gymnosperms and angiosperms, consisting of a protective coat enclosing an embryo and food reserves.;The chemical reactions and pathways resulting in the formation of thioredoxin, a small disulfide-containing redox protein that serves as a general protein disulfide oxidoreductase.;Catalysis of the reaction: NADP(+) + thioredoxin = H(+) + NADPH + thioredoxin disulfide.
AT4G35470	0.535654	0.288921	0.703369	0.123822	0.874127	0.0321442	0.317691	0.651535	0.916035	0.00290387	1.08679	0.000319705	-0.163153	0.764547	0.316907	0.452524	0.229209	0.575868	0.436021	0.411896	0.528443	0.29264	0.744229	0.0645175	-0.212666	0.592802	-0.430629	0.215664	-0.788346	0.0138288	-0.769101	0.0169758	-0.390419	0.475062	0.208755	1	-0.178882	0.948781	0.124601	1	0.127689	0.848287	0.317693	0.548247	PIRL4	plant intracellular ras group-related LRR 4	35.1	not assigned.annotated	Plant intracellular Ras-group-related LRR protein 4 OS=Arabidopsis thaliana (sp|q9svw8|pirl4_arath : 934.0)	PIRL4	plant intracellular ras group-related LRR 4	plant intracellular ras group-related LRR 4	biological_process;nucleus;plasma membrane	GO:0008150;GO:0005634;GO:0005886	Any process specifically pertinent to the functioning of integrated living units: cells, tissues, organs, and organisms. A process is a collection of molecular events with a defined beginning and end.;A membrane-bounded organelle of eukaryotic cells in which chromosomes are housed and replicated. In most cells, the nucleus contains all of the cell's chromosomes except the organellar chromosomes, and is the site of RNA synthesis and processing. In some species, or in specialized cell types, RNA metabolism or DNA replication may be absent.;The membrane surrounding a cell that separates the cell from its external environment. It consists of a phospholipid bilayer and associated proteins.
AT4G35480	0.132695	0.866049	-0.0171652	0.982421	-0.366421	0.505522	0.453589	0.482184	0.531708	0.125709	0.182452	0.63219	0.83082	0.0518317	0.973591	0.007823	0.981077	0.00363734	0.964764	0.0437747	0.759375	0.123098	0.648845	0.131513	-0.548873	0.157431	-0.227979	0.580968	-0.288194	0.481927	-0.48612	0.165755	0.305494	0.614648	0.439438	0.885715	0.0912787	0.979104	-0.0267382	1	0.243514	0.692241	-0.303668	0.590702	RHA3B	RING-H2 finger A3B	19.4.1.5.3.4	Protein degradation.peptide tagging.Ubiquitin (UBQ)-anchor addition (ubiquitylation).UBQ-ligase E3 activities.RING-domain E3 ligase activities.RING-H2-type E3 ligase	Protein degradation.peptide tagging.Ubiquitin (UBQ)-anchor addition (ubiquitylation).UBQ-ligase E3 activities.RING-domain E3 ligase activities.RING-H2-type E3 ligase (original description: none)	RHA3B	RING-H2 finger A3B	RING-H2 finger A3B	defense response;integral component of membrane;ligase activity;nucleus;proteasome-mediated ubiquitin-dependent protein catabolic process;protein ubiquitination;response to chitin;ubiquitin protein ligase activity;zinc ion binding	GO:0006952;GO:0016021;GO:0016874;GO:0005634;GO:0043161;GO:0016567;GO:0010200;GO:0061630;GO:0008270	Reactions, triggered in response to the presence of a foreign body or the occurrence of an injury, which result in restriction of damage to the organism attacked or prevention/recovery from the infection caused by the attack.;The component of a membrane consisting of the gene products and protein complexes having at least some part of their peptide sequence embedded in the hydrophobic region of the membrane.;Catalysis of the joining of two substances, or two groups within a single molecule, with the concomitant hydrolysis of the diphosphate bond in ATP or a similar triphosphate.;A membrane-bounded organelle of eukaryotic cells in which chromosomes are housed and replicated. In most cells, the nucleus contains all of the cell's chromosomes except the organellar chromosomes, and is the site of RNA synthesis and processing. In some species, or in specialized cell types, RNA metabolism or DNA replication may be absent.;The chemical reactions and pathways resulting in the breakdown of a protein or peptide by hydrolysis of its peptide bonds, initiated by the covalent attachment of ubiquitin, and mediated by the proteasome.;The process in which one or more ubiquitin groups are added to a protein.;A process that results in a change in state or activity of a cell or an organism (in terms of movement, secretion, enzyme production, gene expression, etc.) as a result of a chitin stimulus.;Catalysis of the transfer of ubiquitin to a substrate protein via the reaction X-ubiquitin + S --> X + S-ubiquitin, where X is either an E2 or E3 enzyme, the X-ubiquitin linkage is a thioester bond, and the S-ubiquitin linkage is an isopeptide bond between the C-terminal glycine of ubiquitin and the epsilon-amino group of lysine residues in the substrate. Note that this may include the extension of ubiquitin chains.;Interacting selectively and non-covalently with zinc (Zn) ions.
AT4G35485	2.05978	1	0.323435	1	-0.382584	1	1.30146	1	-0.291763	0.918498	-0.997782	0.678112	-0.633615	1	-0.542744	1	0.282829	1	-0.665724	1	-0.0532703	1	-2.50814	1	0.615198	1	0	1	0.276825	0.933193	-1.0406	1	1.58379	1	1.55168	1	2.07327	1	-1.20718	1	-0.0149379	1	-2.03838	1	NA	hypothetical protein	35.2	not assigned.not annotated	no hits & (original description: none)	NA	NA	NA	NA	NA	NA
AT4G35490	0.0797142	0.853196	0.0870622	0.824725	-0.0389907	0.926781	0.102699	0.84342	0.493038	0.00818493	0.366985	0.0540729	0.0848486	0.80187	0.0372885	0.906382	0.200364	0.38649	-0.412544	0.16437	-0.357083	0.238265	-0.378458	0.13701	-0.405976	0.0519661	-0.382991	0.0489261	-0.330355	0.106158	-0.251906	0.234764	0.466362	0.10346	-0.0310314	1	0.0719906	0.969354	-0.112461	1	0.162683	0.628618	0.11508	0.756626	MRPL11	mitochondrial ribosomal protein L11	17.6.1.1.11	Protein biosynthesis.organelle translation machineries.mitochondrial ribosome.large subunit proteome.mtRPL11 component	Protein biosynthesis.organelle translation machineries.mitochondrial ribosome.large subunit proteome.mtRPL11 component (original description: none)	MRPL11	mitochondrial ribosomal protein L11	mitochondrial ribosomal protein L11	cytosolic large ribosomal subunit;mitochondrial large ribosomal subunit;mitochondrion;rRNA binding;ribosomal large subunit assembly;ribosome;ribosome biogenesis;structural constituent of ribosome;translation	GO:0022625;GO:0005762;GO:0005739;GO:0019843;GO:0000027;GO:0005840;GO:0042254;GO:0003735;GO:0006412	The large subunit of a ribosome located in the cytosol.;The larger of the two subunits of a mitochondrial ribosome. Two sites on the ribosomal large subunit are involved in translation: the aminoacyl site (A site) and peptidyl site (P site).;A semiautonomous, self replicating organelle that occurs in varying numbers, shapes, and sizes in the cytoplasm of virtually all eukaryotic cells. It is notably the site of tissue respiration.;Interacting selectively and non-covalently with ribosomal RNA.;The aggregation, arrangement and bonding together of constituent RNAs and proteins to form the large ribosomal subunit.;An intracellular organelle, about 200 A in diameter, consisting of RNA and protein. It is the site of protein biosynthesis resulting from translation of messenger RNA (mRNA). It consists of two subunits, one large and one small, each containing only protein and RNA. Both the ribosome and its subunits are characterized by their sedimentation coefficients, expressed in Svedberg units (symbol: S). Hence, the prokaryotic ribosome (70S) comprises a large (50S) subunit and a small (30S) subunit, while the eukaryotic ribosome (80S) comprises a large (60S) subunit and a small (40S) subunit. Two sites on the ribosomal large subunit are involved in translation, namely the aminoacyl site (A site) and peptidyl site (P site). Ribosomes from prokaryotes, eukaryotes, mitochondria, and chloroplasts have characteristically distinct ribosomal proteins.;A cellular process that results in the biosynthesis of constituent macromolecules, assembly, and arrangement of constituent parts of ribosome subunits; includes transport to the sites of protein synthesis.;The action of a molecule that contributes to the structural integrity of the ribosome.;The cellular metabolic process in which a protein is formed, using the sequence of a mature mRNA molecule to specify the sequence of amino acids in a polypeptide chain. Translation is mediated by the ribosome, and begins with the formation of a ternary complex between aminoacylated initiator methionine tRNA, GTP, and initiation factor 2, which subsequently associates with the small subunit of the ribosome and an mRNA. Translation ends with the release of a polypeptide chain from the ribosome.
AT4G35500	0.232642	0.883781	0.28721	0.839913	0.252152	0.856771	-0.413361	0.839769	-1.31143	0.0803706	-1.34648	0.0683017	-0.256846	0.868848	-1.31817	0.182934	-0.180347	0.885189	1.36143	0.231034	2.12119	0.0472692	2.74291	0.00337754	1.59864	0.0417984	0.952632	0.2145	1.06481	0.1734	1.78878	0.0143952	-1.90985	0.0974548	-0.291573	1	1.52952	0.38498	1.0134	1	-0.246614	0.882672	0.442293	0.7734	NA	Protein kinase superfamily protein	18.8.3.5	Protein modification.phosphorylation.CMGC kinase superfamily.SRPK kinase	Protein modification.phosphorylation.CMGC kinase superfamily.SRPK kinase (original description: none)	AT4G35500		Protein kinase superfamily protein	ATP binding;kinase activity;phosphorylation;protein kinase activity;protein phosphorylation;protein serine/threonine kinase activity	GO:0005524;GO:0016301;GO:0016310;GO:0004672;GO:0006468;GO:0004674	Interacting selectively and non-covalently with ATP, adenosine 5'-triphosphate, a universally important coenzyme and enzyme regulator.;Catalysis of the transfer of a phosphate group, usually from ATP, to a substrate molecule.;The process of introducing a phosphate group into a molecule, usually with the formation of a phosphoric ester, a phosphoric anhydride or a phosphoric amide.;Catalysis of the phosphorylation of an amino acid residue in a protein, usually according to the reaction: a protein + ATP = a phosphoprotein + ADP.;The process of introducing a phosphate group on to a protein.;Catalysis of the reactions: ATP + protein serine = ADP + protein serine phosphate, and ATP + protein threonine = ADP + protein threonine phosphate.
AT4G35510	0.868021	0.0505318	0.726225	0.105896	0.806424	0.0506476	0.882133	0.0425305	0.490869	0.14269	0.571068	0.0788319	-0.0296339	0.963512	0.0704061	0.89785	0.244062	0.568045	0.735491	0.124684	0.607592	0.215308	0.912529	0.0212184	0.235356	0.552338	0.249468	0.528253	-0.401979	0.267686	-0.403686	0.25865	-0.643289	0.19963	0.121835	1	-0.106103	0.974968	0.0251771	1	0.0888894	0.900654	0.167382	0.796602	NA	PHD finger-like protein	35.2	not assigned.not annotated	no hits & (original description: none)	AT4G35510		PHD finger-like protein	nucleus	GO:0005634	A membrane-bounded organelle of eukaryotic cells in which chromosomes are housed and replicated. In most cells, the nucleus contains all of the cell's chromosomes except the organellar chromosomes, and is the site of RNA synthesis and processing. In some species, or in specialized cell types, RNA metabolism or DNA replication may be absent.
AT4G35520	0.224822	0.932933	-0.636643	0.758527	0.0547708	0.98523	1.99721	0.210202	1.17021	0.254668	1.86162	0.0610299	-2.35264	0.198379	-3.18835	0.0358156	-2.75901	0.0581536	2.71547	0.109079	0.546602	0.780721	1.27122	0.37066	-1.80685	0.121624	-0.0344628	0.982624	0.838525	0.519939	-1.02936	0.380181	-3.069	0.0972283	1.99911	0.731548	0.665957	0.926768	0.961231	1	2.00873	0.14236	0.832262	0.615082	MLH3	MUTL protein homolog 3	13.3.6.5.1.7	Cell cycle.mitosis and meiosis.meiotic recombination.meiotic crossover.class I interference-sensitive crossover pathway.double Holliday junction resolving protein (MLH3)	Cell cycle.mitosis and meiosis.meiotic recombination.meiotic crossover.class I interference-sensitive crossover pathway.double Holliday junction resolving protein (MLH3) (original description: none)	MLH3	MUTL protein homolog 3	MUTL protein homolog 3	ATP binding;ATPase activity;MutLbeta complex;chiasma;chromosome;mismatch repair;mismatch repair complex;mismatched DNA binding;nucleus;reciprocal meiotic recombination;single-stranded DNA binding;synaptonemal complex	GO:0005524;GO:0016887;GO:0032390;GO:0005712;GO:0005694;GO:0006298;GO:0032300;GO:0030983;GO:0005634;GO:0007131;GO:0003697;GO:0000795	Interacting selectively and non-covalently with ATP, adenosine 5'-triphosphate, a universally important coenzyme and enzyme regulator.;Catalysis of the reaction: ATP + H2O = ADP + phosphate + 2 H+. May or may not be coupled to another reaction.;A heterodimer involved in the recognition of base-base and small insertion/deletion mismatches. In human the complex consists of two subunits, MLH1 and PMS1.;A connection formed between chromatids, visible during meiosis, thought to be the point of the interchange involved in crossing-over.;A structure composed of a very long molecule of DNA and associated proteins (e.g. histones) that carries hereditary information.;A system for the correction of errors in which an incorrect base, which cannot form hydrogen bonds with the corresponding base in the parent strand, is incorporated into the daughter strand. The mismatch repair system promotes genomic fidelity by repairing base-base mismatches, insertion-deletion loops and heterologies generated during DNA replication and recombination.;Any complex formed of proteins that act in mismatch repair.;Interacting selectively and non-covalently with double-stranded DNA containing one or more mismatches.;A membrane-bounded organelle of eukaryotic cells in which chromosomes are housed and replicated. In most cells, the nucleus contains all of the cell's chromosomes except the organellar chromosomes, and is the site of RNA synthesis and processing. In some species, or in specialized cell types, RNA metabolism or DNA replication may be absent.;The cell cycle process in which double strand breaks are formed and repaired through a double Holliday junction intermediate. This results in the equal exchange of genetic material between non-sister chromatids in a pair of homologous chromosomes. These reciprocal recombinant products ensure the proper segregation of homologous chromosomes during meiosis I and create genetic diversity.;Interacting selectively and non-covalently with single-stranded DNA.;A proteinaceous scaffold found between homologous chromosomes during meiosis.
AT4G35530	-1.18864	0.110141	-1.63314	0.0119598	-1.10513	0.109657	-0.389124	0.714759	-0.303568	0.56917	0.224444	0.677403	-0.491	0.492726	-0.368234	0.569616	-0.249008	0.692489	-0.198315	0.841253	-0.237049	0.798186	0.0142981	0.98762	-1.32958	0.014805	-0.530058	0.287865	-0.00462295	0.995142	-0.205724	0.730482	-0.270377	0.784813	0.0223073	1	-0.139193	0.976121	-0.00707084	1	-0.308191	0.720686	0.0187202	0.987192	NA	phosphatidylinositolglycan-like protein	18.7.4.1.1.3	Protein modification.lipidation.Glycophosphatidylinositol (GPI)-anchor addition.GPI pre-assembly.GPI N-acetylglucosamine transferase complex.PIG-H component	Protein modification.lipidation.Glycophosphatidylinositol (GPI)-anchor addition.GPI pre-assembly.GPI N-acetylglucosamine transferase complex.PIG-H component (original description: none)	AT4G35530		phosphatidylinositolglycan-like protein	cytoplasm;integral component of membrane;phosphatidylinositol N-acetylglucosaminyltransferase activity	GO:0005737;GO:0016021;GO:0017176	All of the contents of a cell excluding the plasma membrane and nucleus, but including other subcellular structures.;The component of a membrane consisting of the gene products and protein complexes having at least some part of their peptide sequence embedded in the hydrophobic region of the membrane.;Catalysis of the reaction: UDP-N-acetyl-D-glucosamine + phosphatidylinositol = UDP + N-acetyl-D-glucosaminylphosphatidylinositol.
AT4G35540	0.722075	0.441521	0.619456	0.50306	0.559279	0.530895	-0.044979	0.98441	0.188134	0.787698	0.127958	0.854695	-0.774187	0.354564	-0.751179	0.304249	-0.395184	0.600525	0.560982	0.58135	0.155378	0.898496	0.226413	0.808966	0.431322	0.528405	-0.335732	0.624954	-0.505801	0.445972	-0.455471	0.488957	-0.746013	0.449737	0.589156	0.96297	0.160543	0.97679	-0.124416	1	-0.317667	0.771622	-0.327513	0.76241	NA	POLLEN-EXPRESSED TRANSCRIPTION FACTOR 2	35.1	not assigned.annotated	Plant-specific TFIIB-related protein PTF2 OS=Arabidopsis thaliana (sp|o81787|ptf2_arath : 967.0)	AT4G35540		POLLEN-EXPRESSED TRANSCRIPTION FACTOR 2	DNA-templated transcription, initiation;RNA polymerase binding;TFIIB-class transcription factor binding;double-stranded DNA binding;embryo development ending in seed dormancy;nucleus;pollen germination;regulation of transcription, DNA-templated;zinc ion binding	GO:0006352;GO:0070063;GO:0001093;GO:0003690;GO:0009793;GO:0005634;GO:0009846;GO:0006355;GO:0008270	Any process involved in the assembly of the RNA polymerase preinitiation complex (PIC) at the core promoter region of a DNA template, resulting in the subsequent synthesis of RNA from that promoter. The initiation phase includes PIC assembly and the formation of the first few bonds in the RNA chain, including abortive initiation, which occurs when the first few nucleotides are repeatedly synthesized and then released. The initiation phase ends just before and does not include promoter clearance, or release, which is the transition between the initiation and elongation phases of transcription.;Interacting selectively and non-covalently with an RNA polymerase molecule or complex.;Interacting selectively and non-covalently with a basal RNA polymerase II transcription factor of the TFIIB class, one of the factors involved in formation of the preinitiation complex (PIC) by RNA polymerase II and defined as a basal or general transcription factor.;Interacting selectively and non-covalently with double-stranded DNA.;The process whose specific outcome is the progression of the embryo over time, from zygote formation to the end of seed dormancy. An example of this process is found in Arabidopsis thaliana.;A membrane-bounded organelle of eukaryotic cells in which chromosomes are housed and replicated. In most cells, the nucleus contains all of the cell's chromosomes except the organellar chromosomes, and is the site of RNA synthesis and processing. In some species, or in specialized cell types, RNA metabolism or DNA replication may be absent.;The physiological and developmental changes that occur in a heterosporous plant pollen grain, beginning with hydration and terminating with the emergence of the pollen tube through the aperture.;Any process that modulates the frequency, rate or extent of cellular DNA-templated transcription.;Interacting selectively and non-covalently with zinc (Zn) ions.
AT4G35550	-0.141611	0.870234	-0.0580835	0.947765	-0.103025	0.898795	-0.0912489	0.945091	0.0675967	0.89251	0.0226547	0.965094	-0.138379	0.842822	-0.110485	0.855079	-0.261358	0.595805	-0.851155	0.160519	-0.552207	0.410283	-0.998008	0.0449845	-0.12568	0.811749	-0.0753177	0.884638	-0.185295	0.712461	-0.0841618	0.875361	0.670227	0.300194	-0.0425484	1	0.228505	0.940535	-0.0664219	1	-0.117698	0.888117	-0.0615071	0.944344	WOX13	WUSCHEL related homeobox 13	15.7.3.6	RNA biosynthesis.transcriptional activation.HB (Homeobox) superfamily.WOX transcription factor	RNA biosynthesis.transcriptional activation.HB (Homeobox) superfamily.WOX transcription factor (original description: none)	WOX13	WUSCHEL related homeobox 13	WUSCHEL related homeobox 13	DNA binding;multicellular organism development;nucleus;regulation of transcription, DNA-templated;transcription factor activity, sequence-specific DNA binding;transcription, DNA-templated	GO:0003677;GO:0007275;GO:0005634;GO:0006355;GO:0003700;GO:0006351	Any molecular function by which a gene product interacts selectively and non-covalently with DNA (deoxyribonucleic acid).;The biological process whose specific outcome is the progression of a multicellular organism over time from an initial condition (e.g. a zygote or a young adult) to a later condition (e.g. a multicellular animal or an aged adult).;A membrane-bounded organelle of eukaryotic cells in which chromosomes are housed and replicated. In most cells, the nucleus contains all of the cell's chromosomes except the organellar chromosomes, and is the site of RNA synthesis and processing. In some species, or in specialized cell types, RNA metabolism or DNA replication may be absent.;Any process that modulates the frequency, rate or extent of cellular DNA-templated transcription.;Interacting selectively and non-covalently with a specific DNA sequence in order to modulate transcription. The transcription factor may or may not also interact selectively with a protein or macromolecular complex.;The cellular synthesis of RNA on a template of DNA.
AT4G35560	-0.811501	0.570418	-0.171647	0.92666	-0.0967462	0.957285	0.599839	0.7031	1.72043	0.0146783	1.79533	0.00994154	-0.291236	0.822204	-0.374728	0.725714	0.0276387	0.980286	0.746134	0.537099	0.993113	0.381444	0.386022	0.721266	-1.89208	0.0221847	-0.480736	0.571105	-0.759247	0.385541	-2.06079	0.0026609	-0.932036	0.438839	0.105334	1	0.435805	0.937877	-0.573653	1	0.961181	0.358848	-0.265457	0.85311	DAW1	Transducin/WD40 repeat-like superfamily protein	35.2	not assigned.not annotated	no hits & (original description: none)	DAW1	DUO1-activated WD40 1	Transducin/WD40 repeat-like superfamily protein	Cul4-RING E3 ubiquitin ligase complex;GTPase activator activity;Rab GTPase binding;cytoplasm;nucleus;plasma membrane;pollen sperm cell differentiation;regulation of exocytosis;syntaxin binding	GO:0080008;GO:0005096;GO:0017137;GO:0005737;GO:0005634;GO:0005886;GO:0048235;GO:0017157;GO:0019905	A ubiquitin ligase complex in which a cullin from the Cul4 family and a RING domain protein form the catalytic core; substrate specificity is conferred by an adaptor protein.;Binds to and increases the activity of a GTPase, an enzyme that catalyzes the hydrolysis of GTP.;Interacting selectively and non-covalently with Rab protein, any member of the Rab subfamily of the Ras superfamily of monomeric GTPases.;All of the contents of a cell excluding the plasma membrane and nucleus, but including other subcellular structures.;A membrane-bounded organelle of eukaryotic cells in which chromosomes are housed and replicated. In most cells, the nucleus contains all of the cell's chromosomes except the organellar chromosomes, and is the site of RNA synthesis and processing. In some species, or in specialized cell types, RNA metabolism or DNA replication may be absent.;The membrane surrounding a cell that separates the cell from its external environment. It consists of a phospholipid bilayer and associated proteins.;The process in which a relatively unspecialized cell acquires specialized features of a haploid sperm cell within the plant gametophyte.;Any process that modulates the frequency, rate or extent of exocytosis.;Interacting selectively and non-covalently with a syntaxin, a SNAP receptor involved in the docking of synaptic vesicles at the presynaptic zone of a synapse.
AT4G35570	-0.496703	0.326616	-0.602068	0.195832	-0.480404	0.302602	-0.410092	0.513613	-0.838482	0.00635231	-0.716818	0.0209297	-0.294304	0.553697	-0.429232	0.277647	0.0339958	0.944679	-0.603131	0.235221	-0.695833	0.154244	-0.445915	0.32287	0.236414	0.54943	0.323025	0.364762	0.477095	0.163977	0.505096	0.13467	0.523434	0.315457	0.214608	1	0.256834	0.899205	0.0435235	1	-0.361387	0.482936	-0.211722	0.724592	HMGB5	high mobility group B5	35.1	not assigned.annotated	High mobility group B protein 5 OS=Arabidopsis thaliana (sp|o49597|hmgb5_arath : 183.0)	HMGB5	high mobility group B5	high mobility group B5	DNA binding;chromatin;chromatin assembly or disassembly;chromatin binding;cytoplasm;nucleus;structural constituent of chromatin;transcription factor activity, sequence-specific DNA binding	GO:0003677;GO:0000785;GO:0006333;GO:0003682;GO:0005737;GO:0005634;GO:0030527;GO:0003700	Any molecular function by which a gene product interacts selectively and non-covalently with DNA (deoxyribonucleic acid).;The ordered and organized complex of DNA, protein, and sometimes RNA, that forms the chromosome.;The formation or destruction of chromatin structures.;Interacting selectively and non-covalently with chromatin, the network of fibers of DNA, protein, and sometimes RNA, that make up the chromosomes of the eukaryotic nucleus during interphase.;All of the contents of a cell excluding the plasma membrane and nucleus, but including other subcellular structures.;A membrane-bounded organelle of eukaryotic cells in which chromosomes are housed and replicated. In most cells, the nucleus contains all of the cell's chromosomes except the organellar chromosomes, and is the site of RNA synthesis and processing. In some species, or in specialized cell types, RNA metabolism or DNA replication may be absent.;The action of a molecule that contributes to the structural integrity of chromatin.;Interacting selectively and non-covalently with a specific DNA sequence in order to modulate transcription. The transcription factor may or may not also interact selectively with a protein or macromolecular complex.
AT4G35580	-0.259021	0.414347	-0.301695	0.304234	-0.282488	0.311688	-0.1875	0.667156	-0.692538	0.000117377	-0.673331	0.000174817	-0.332003	0.217092	-0.380479	0.0945153	-0.200332	0.394042	-0.320542	0.309421	-0.411798	0.165044	-0.233552	0.404369	0.390843	0.0623178	0.462364	0.0125995	0.492737	0.0083186	0.587795	0.00118551	0.2326	0.503007	0.244062	0.894907	0.201282	0.842347	0.19938	1	-0.1998	0.532573	-0.0855362	0.836364	NTL9	NAC transcription factor-like 9	15.7.17	RNA biosynthesis.transcriptional activation.NAC transcription factor	RNA biosynthesis.transcriptional activation.NAC transcription factor (original description: none)	NTL9	NAC transcription factor-like 9	NAC transcription factor-like 9	DNA binding;calmodulin binding;cellular response to osmotic stress;endoplasmic reticulum membrane;integral component of membrane;negative regulation of transcription, DNA-templated;nucleus;plasma membrane;positive regulation of defense response to bacterium;protein binding;regulation of defense response;regulation of transcription, DNA-templated;transcription factor activity, sequence-specific DNA binding;transcription, DNA-templated	GO:0003677;GO:0005516;GO:0071470;GO:0005789;GO:0016021;GO:0045892;GO:0005634;GO:0005886;GO:1900426;GO:0005515;GO:0031347;GO:0006355;GO:0003700;GO:0006351	Any molecular function by which a gene product interacts selectively and non-covalently with DNA (deoxyribonucleic acid).;Interacting selectively and non-covalently with calmodulin, a calcium-binding protein with many roles, both in the calcium-bound and calcium-free states.;Any process that results in a change in state or activity of a cell (in terms of movement, secretion, enzyme production, gene expression, etc.) as a result of a stimulus indicating an increase or decrease in the concentration of solutes outside the organism or cell.;The lipid bilayer surrounding the endoplasmic reticulum.;The component of a membrane consisting of the gene products and protein complexes having at least some part of their peptide sequence embedded in the hydrophobic region of the membrane.;Any process that stops, prevents, or reduces the frequency, rate or extent of cellular DNA-templated transcription.;A membrane-bounded organelle of eukaryotic cells in which chromosomes are housed and replicated. In most cells, the nucleus contains all of the cell's chromosomes except the organellar chromosomes, and is the site of RNA synthesis and processing. In some species, or in specialized cell types, RNA metabolism or DNA replication may be absent.;The membrane surrounding a cell that separates the cell from its external environment. It consists of a phospholipid bilayer and associated proteins.;Any process that activates or increases the frequency, rate or extent of defense response to bacterium.;Interacting selectively and non-covalently with any protein or protein complex (a complex of two or more proteins that may include other nonprotein molecules).;Any process that modulates the frequency, rate or extent of a defense response.;Any process that modulates the frequency, rate or extent of cellular DNA-templated transcription.;Interacting selectively and non-covalently with a specific DNA sequence in order to modulate transcription. The transcription factor may or may not also interact selectively with a protein or macromolecular complex.;The cellular synthesis of RNA on a template of DNA.
AT4G35590	0.16944	0.915951	-0.190477	0.898095	0.168021	0.908781	-0.16002	0.955026	-1.95501	0.00830908	-1.59651	0.0348187	-0.785011	0.530052	-0.435919	0.72005	-1.15281	0.210882	-0.385132	0.837849	-0.325849	0.86033	-0.791877	0.535819	1.76453	0.0301687	1.43507	0.0512845	1.90111	0.00870933	0.749191	0.348379	0.476726	0.802076	0.876604	0.934551	0.586796	0.912575	0.837662	1	-0.0539011	0.97993	-0.84732	0.506833	RKD5	RWP-RK domain-containing protein	15.7.6.1	RNA biosynthesis.transcriptional activation.NIN-like superfamily.RKD transcription factor	RNA biosynthesis.transcriptional activation.NIN-like superfamily.RKD transcription factor (original description: none)	RKD5	RWP-RK domain-containing 5	RWP-RK domain-containing protein	DNA binding;nucleus;regulation of transcription, DNA-templated;transcription factor activity, sequence-specific DNA binding;transcription, DNA-templated	GO:0003677;GO:0005634;GO:0006355;GO:0003700;GO:0006351	Any molecular function by which a gene product interacts selectively and non-covalently with DNA (deoxyribonucleic acid).;A membrane-bounded organelle of eukaryotic cells in which chromosomes are housed and replicated. In most cells, the nucleus contains all of the cell's chromosomes except the organellar chromosomes, and is the site of RNA synthesis and processing. In some species, or in specialized cell types, RNA metabolism or DNA replication may be absent.;Any process that modulates the frequency, rate or extent of cellular DNA-templated transcription.;Interacting selectively and non-covalently with a specific DNA sequence in order to modulate transcription. The transcription factor may or may not also interact selectively with a protein or macromolecular complex.;The cellular synthesis of RNA on a template of DNA.
AT4G35600	0.438786	0.381672	0.22366	0.689242	0.421435	0.355437	-0.0347023	0.980347	-1.36599	5.18057e-06	-1.16822	0.000115828	-0.0366749	0.954939	-0.153759	0.757705	-0.167541	0.706947	-0.0108334	0.991647	-0.423895	0.477802	-0.710254	0.110584	1.58965	6.43578e-07	1.11617	0.000165629	1.50962	3.16947e-07	1.06424	0.00037672	0.592249	0.289234	0.61809	0.619824	0.322112	0.860541	0.0495361	1	0.143626	0.838935	-0.103975	0.88953	CST	Protein kinase superfamily protein	18.8.1.37.1	Protein modification.phosphorylation.TKL kinase superfamily.RLCK-VII kinase families.RLCK-VIIa kinase	Protein modification.phosphorylation.TKL kinase superfamily.RLCK-VII kinase families.RLCK-VIIa kinase (original description: none)	CST	CAST AWAY	Protein kinase superfamily protein	ATP binding;abscission;chloroplast;kinase activity;plasma membrane;protein binding;protein kinase activity;protein phosphorylation;protein serine/threonine kinase activity	GO:0005524;GO:0009838;GO:0009507;GO:0016301;GO:0005886;GO:0005515;GO:0004672;GO:0006468;GO:0004674	Interacting selectively and non-covalently with ATP, adenosine 5'-triphosphate, a universally important coenzyme and enzyme regulator.;The controlled shedding of a body part.;A chlorophyll-containing plastid with thylakoids organized into grana and frets, or stroma thylakoids, and embedded in a stroma.;Catalysis of the transfer of a phosphate group, usually from ATP, to a substrate molecule.;The membrane surrounding a cell that separates the cell from its external environment. It consists of a phospholipid bilayer and associated proteins.;Interacting selectively and non-covalently with any protein or protein complex (a complex of two or more proteins that may include other nonprotein molecules).;Catalysis of the phosphorylation of an amino acid residue in a protein, usually according to the reaction: a protein + ATP = a phosphoprotein + ADP.;The process of introducing a phosphate group on to a protein.;Catalysis of the reactions: ATP + protein serine = ADP + protein serine phosphate, and ATP + protein threonine = ADP + protein threonine phosphate.
AT4G35620	-0.837108	0.342815	-0.956309	0.246724	-1.78204	0.00679344	-1.66169	0.0180567	-2.51998	1.05344e-06	-3.34572	3.76193e-11	-1.60058	0.0230684	-2.25637	9.71734e-05	-2.68999	7.13191e-07	-3.40872	1.90094e-06	-3.68484	1.34065e-07	-4.63113	2.92448e-12	1.56368	0.00695137	0.739093	0.217474	0.434076	0.523947	0.940756	0.105282	2.1739	0.00955892	0.365767	1	0.745429	0.73015	0.232766	1	-2.08591	0.000584665	-2.40496	3.5586e-05	CYCB2;2	Cyclin B2;2	13.1.1.2	Cell cycle.regulation.cyclins.CYCB-type cyclin	Cell cycle.regulation.cyclins.CYCB-type cyclin (original description: none)	CYCB2;2	Cyclin B2;2	Cyclin B2;2	cell cycle;cell division;cyclin-dependent protein serine/threonine kinase regulator activity;nucleus;protein binding;regulation of cell cycle	GO:0007049;GO:0051301;GO:0016538;GO:0005634;GO:0005515;GO:0051726	The progression of biochemical and morphological phases and events that occur in a cell during successive cell replication or nuclear replication events. Canonically, the cell cycle comprises the replication and segregation of genetic material followed by the division of the cell, but in endocycles or syncytial cells nuclear replication or nuclear division may not be followed by cell division.;The process resulting in division and partitioning of components of a cell to form more cells; may or may not be accompanied by the physical separation of a cell into distinct, individually membrane-bounded daughter cells.;Modulates the activity of a cyclin-dependent protein serine/threonine kinase, enzymes of the protein kinase family that are regulated through association with cyclins and other proteins.;A membrane-bounded organelle of eukaryotic cells in which chromosomes are housed and replicated. In most cells, the nucleus contains all of the cell's chromosomes except the organellar chromosomes, and is the site of RNA synthesis and processing. In some species, or in specialized cell types, RNA metabolism or DNA replication may be absent.;Interacting selectively and non-covalently with any protein or protein complex (a complex of two or more proteins that may include other nonprotein molecules).;Any process that modulates the rate or extent of progression through the cell cycle.
AT4G35630	-0.833121	0.345135	-0.955368	0.247305	-1.78104	0.00680802	-1.64451	0.0198112	-2.51884	1.058e-06	-3.3445	3.77432e-11	-1.59532	0.023384	-2.25572	9.71734e-05	-2.68547	7.38608e-07	-3.43753	1.61801e-06	-3.72638	9.83639e-08	-4.66241	2.36169e-12	1.56347	0.00694552	0.752079	0.207852	0.436375	0.520928	0.939537	0.105635	2.21424	0.00830937	0.372029	1	0.743579	0.731132	0.237299	1	-2.08246	0.000595353	-2.40497	3.54534e-05	PSAT	phosphoserine aminotransferase	4.1.4.1.2	Amino acid metabolism.biosynthesis.serine family.non-photorespiratory serine.phosphoserine aminotransferase	Amino acid metabolism.biosynthesis.serine family.non-photorespiratory serine.phosphoserine aminotransferase (original description: none)	PSAT	phosphoserine aminotransferase	phosphoserine aminotransferase	L-serine biosynthetic process;O-phospho-L-serine:2-oxoglutarate aminotransferase activity;chloroplast;chloroplast stroma;cytosol;plastid;response to cytokinin	GO:0006564;GO:0004648;GO:0009507;GO:0009570;GO:0005829;GO:0009536;GO:0009735	The chemical reactions and pathways resulting in the formation of L-serine, the L-enantiomer of serine, i.e. (2S)-2-amino-3-hydroxypropanoic acid.;Catalysis of the reaction: O-phospho-L-serine + 2-oxoglutarate = 3-phosphonooxypyruvate + L-glutamate.;A chlorophyll-containing plastid with thylakoids organized into grana and frets, or stroma thylakoids, and embedded in a stroma.;The space enclosed by the double membrane of a chloroplast but excluding the thylakoid space. It contains DNA, ribosomes and some temporary products of photosynthesis.;The part of the cytoplasm that does not contain organelles but which does contain other particulate matter, such as protein complexes.;Any member of a family of organelles found in the cytoplasm of plants and some protists, which are membrane-bounded and contain DNA. Plant plastids develop from a common type, the proplastid.;Any process that results in a change in state or activity of a cell or an organism (in terms of movement, secretion, enzyme production, gene expression, etc.) as a result of a cytokinin stimulus.
AT4G35640	0.150745	0.945047	1.40144	0.352941	0.185111	0.926439	0.423149	0.887274	0.511486	0.671557	-0.704841	0.507715	-0.868034	0.69018	-1.9798	0.206404	-2.51337	0.0684092	-0.593511	0.762019	0.219824	0.922246	-0.449799	0.780959	0.889952	0.440623	1.16236	0.267305	0.0548432	0.971901	1.48575	0.158215	-2.05869	0.290554	-1.78417	0.712844	0.140934	0.991281	0.00487463	1	0.566329	0.780249	0.780909	0.675541	SERAT3;2	serine acetyltransferase 3;2	4.1.4.2.1	Amino acid metabolism.biosynthesis.serine family.cysteine.serine O-acetyltransferase (SAT)	Amino acid metabolism.biosynthesis.serine family.cysteine.serine O-acetyltransferase (SAT) (original description: none)	SERAT3;2	serine acetyltransferase 3;2	serine acetyltransferase 3;2	acetyltransferase activity;cellular amino acid biosynthetic process;cysteine biosynthetic process from serine;cytoplasm;cytosol;serine O-acetyltransferase activity;sulfate assimilation	GO:0016407;GO:0008652;GO:0006535;GO:0005737;GO:0005829;GO:0009001;GO:0000103	Catalysis of the transfer of an acetyl group to an acceptor molecule.;The chemical reactions and pathways resulting in the formation of amino acids, organic acids containing one or more amino substituents.;The chemical reactions and pathways resulting in the formation of cysteine from other compounds, including serine.;All of the contents of a cell excluding the plasma membrane and nucleus, but including other subcellular structures.;The part of the cytoplasm that does not contain organelles but which does contain other particulate matter, such as protein complexes.;Catalysis of the reaction: L-serine + acetyl-CoA = O-acetyl-L-serine + CoA.;The pathways by which inorganic sulfate is processed and incorporated into sulfated compounds.
AT4G35670	-0.382828	0.890568	0.199748	0.943473	-1.01601	0.614766	-0.265968	0.94921	0.28633	0.8561	-0.929425	0.47177	-0.321619	0.887635	0.00867912	0.997126	0.185446	0.92117	-1.20941	0.671533	-1.03794	0.721714	-0.845186	0.727124	-0.0865815	0.965223	0.030278	0.985652	-0.766706	0.60931	1.23637	0.349413	1.59997	0.552588	0.712181	1	0.553354	1	0.569335	1	-0.480376	0.848649	0.306947	0.913729	NA	Pectin lyase-like superfamily protein	50.3.2	Enzyme classification.EC_3 hydrolases.EC_3.2 glycosylase	Probable polygalacturonase At3g15720 OS=Arabidopsis thaliana (sp|q9lw07|pglr3_arath : 303.0) & Enzyme classification.EC_3 hydrolases.EC_3.2 glycosylase(50.3.2 : 206.8) (original description: none)	AT4G35670		Pectin lyase-like superfamily protein	carbohydrate metabolic process;cell wall organization;extracellular region;lyase activity;polygalacturonase activity	GO:0005975;GO:0071555;GO:0005576;GO:0016829;GO:0004650	The chemical reactions and pathways involving carbohydrates, any of a group of organic compounds based of the general formula Cx(H2O)y. Includes the formation of carbohydrate derivatives by the addition of a carbohydrate residue to another molecule.;A process that results in the assembly, arrangement of constituent parts, or disassembly of the cell wall, the rigid or semi-rigid envelope lying outside the cell membrane of plant, fungal and most prokaryotic cells, maintaining their shape and protecting them from osmotic lysis.;The space external to the outermost structure of a cell. For cells without external protective or external encapsulating structures this refers to space outside of the plasma membrane. This term covers the host cell environment outside an intracellular parasite.;Catalysis of the cleavage of C-C, C-O, C-N and other bonds by other means than by hydrolysis or oxidation, or conversely adding a group to a double bond. They differ from other enzymes in that two substrates are involved in one reaction direction, but only one in the other direction. When acting on the single substrate, a molecule is eliminated and this generates either a new double bond or a new ring.;Catalysis of the random hydrolysis of (1->4)-alpha-D-galactosiduronic linkages in pectate and other galacturonans.
AT4G35680	-0.572134	0.828945	0.19199	0.947765	-1.02279	0.624385	-0.0747459	0.98769	0.560595	0.709096	-0.654187	0.628165	-0.322862	0.890655	-0.101771	0.964052	0.184909	0.923456	-1.21194	0.677571	-1.03655	0.727466	-0.846312	0.732179	-0.368605	0.831054	0.128784	0.939524	-0.766388	0.621239	1.61994	0.229838	1.59921	0.560812	0.710131	1	0.664434	1	0.567988	1	-0.205793	0.940564	0.965757	0.676965	NA	selection/upkeep of intraepithelial T-cells protein	35.2	not assigned.not annotated	no hits & (original description: none)	AT4G35680		selection/upkeep of intraepithelial T-cells protein	chloroplast	GO:0009507	A chlorophyll-containing plastid with thylakoids organized into grana and frets, or stroma thylakoids, and embedded in a stroma.
AT4G35685	-0.571663	0.828698	0.192458	0.94766	-0.939419	0.660418	-0.0742372	0.98769	0.561067	0.708341	-0.57081	0.677056	-0.322791	0.890607	-0.101657	0.964052	0.184939	0.923355	-1.21179	0.677263	-1.03663	0.726976	-0.846243	0.731844	-0.368609	0.8308	0.128817	0.939503	-0.766407	0.620459	1.53686	0.258587	1.59925	0.560343	0.710253	1	0.664278	1	0.568067	1	-0.205339	0.940564	0.966048	0.676077	NA	DNA-directed RNA polymerase III subunit	15.4.5.3	RNA biosynthesis.RNA polymerase III-dependent transcription.TFIIIe transcription factor complex.RPC31 component	RNA biosynthesis.RNA polymerase III-dependent transcription.TFIIIe transcription factor complex.RPC31 component (original description: none)	NA	NA	NA	NA	NA	NA
AT4G35710	2.06669	1	2.02829	1	0.952352	0.805242	-1.30512	1	2.95795	0.141171	1.88202	0.369203	-0.247928	1	-0.919094	1	0.670361	0.805675	-1.57192	1	-2.56985	0.389288	2.35717	1	-0.929664	0.697309	-4.30147	0.0189741	-5.0496	0.00489413	-2.88028	0.150406	0.188672	1	-1.13532	1	-1.46208	1	1.87548	1	-2.09164	1	-0.998262	1	NA	DUF241 domain protein, putative (DUF241)	35.2	not assigned.not annotated	no hits & (original description: none)	AT4G35710		DUF241 domain protein, putative (DUF241)	biological_process;chloroplast;molecular_function	GO:0008150;GO:0009507;GO:0003674	Any process specifically pertinent to the functioning of integrated living units: cells, tissues, organs, and organisms. A process is a collection of molecular events with a defined beginning and end.;A chlorophyll-containing plastid with thylakoids organized into grana and frets, or stroma thylakoids, and embedded in a stroma.;Elemental activities, such as catalysis or binding, describing the actions of a gene product at the molecular level. A given gene product may exhibit one or more molecular functions.
AT4G35720	0	1	0	1	-0.291948	0.949592	-1.38557	1	2.95602	0.137224	1.88017	0.36479	-0.246714	1	-0.916207	1	0.609553	0.821946	-1.57084	1	-2.56806	0.383596	2.35856	1	-2.17211	0.328041	-4.37999	0.0151282	-5.04953	0.00438681	-2.88008	0.145692	0.189797	1	-1.13433	1	-1.46206	1	1.9388	1	-2.0935	1	-0.999912	1	NA	DUF241 domain protein, putative (DUF241)	35.2	not assigned.not annotated	no hits & (original description: none)	NA	NA	NA	NA	NA	NA
AT4G35730	-0.851291	1	-0.992031	1	-1.75752	0.591868	-0.744327	1	0.803144	0.734638	0.0376563	0.988984	-0.611291	1	3.57851	1	0.980255	0.664173	-2.71837	1	-0.726764	0.866102	0.456269	1	-1.79518	0.450135	-1.68821	0.436249	-1.23392	0.610872	0.336089	0.90147	2.29393	1	0.186855	1	-2.01135	1	1.76994	1	-0.430773	1	0.373746	1	NA	Regulator of Vps4 activity in the MVB pathway protein	35.2	not assigned.not annotated	no hits & (original description: none)	AT4G35730		Regulator of Vps4 activity in the MVB pathway protein	mitochondrion;protein transport	GO:0005739;GO:0015031	A semiautonomous, self replicating organelle that occurs in varying numbers, shapes, and sizes in the cytoplasm of virtually all eukaryotic cells. It is notably the site of tissue respiration.;The directed movement of proteins into, out of or within a cell, or between cells, by means of some agent such as a transporter or pore.
AT4G35733	-2.04713	1	-0.37024	1	0.288817	1	0	1	-0.338225	1	0.320832	1	-2.14039	1	-2.12199	1	0	1	-0.665715	1	0	1	-1.613	1	0	1	2.72632	1	-0.855241	1	-1.95847	1	0	1	1.97488	1	3.14601	1	-2.45368	1	-1.19347	1	-1.63764	1	NA	F-box SKIP23-like protein (DUF295)	35.1	not assigned.annotated	F-box protein At4g35733 OS=Arabidopsis thaliana (sp|b3h6c3|fb311_arath : 718.0)	AT4G35733		F-box SKIP23-like protein (DUF295)	molecular_function;nucleus	GO:0003674;GO:0005634	Elemental activities, such as catalysis or binding, describing the actions of a gene product at the molecular level. A given gene product may exhibit one or more molecular functions.;A membrane-bounded organelle of eukaryotic cells in which chromosomes are housed and replicated. In most cells, the nucleus contains all of the cell's chromosomes except the organellar chromosomes, and is the site of RNA synthesis and processing. In some species, or in specialized cell types, RNA metabolism or DNA replication may be absent.
AT4G35740	-0.0545519	0.971527	-0.0554626	0.969822	0.378361	0.753454	-0.408058	0.792268	0.100792	0.902831	0.534615	0.44281	-1.6767	0.0818688	-1.43218	0.103951	-1.27641	0.125874	-1.3205	0.22958	-0.952502	0.426405	-1.31611	0.15386	-0.156255	0.860417	-0.509761	0.469312	-0.0134221	0.988462	-0.201664	0.817521	-0.270281	0.878176	0.0859155	1	0.209398	0.973487	-0.309982	1	0.0873701	0.953181	0.332951	0.795199	RecQl3	DEAD/DEAH box RNA helicase family protein	35.1	not assigned.annotated	ATP-dependent DNA helicase Q-like 3 OS=Arabidopsis thaliana (sp|q9ft72|rql3_arath : 1326.0)	RecQl3		DEAD/DEAH box RNA helicase family protein	3'-5' DNA helicase activity;ATP binding;ATP-dependent 3'-5' DNA helicase activity;ATP-dependent helicase activity;DNA binding;DNA recombination;annealing helicase activity;chromosome;cytoplasm;double-strand break repair via homologous recombination;four-way junction helicase activity;metal ion binding;nucleus;protein ubiquitination	GO:0043138;GO:0005524;GO:0043140;GO:0008026;GO:0003677;GO:0006310;GO:0036310;GO:0005694;GO:0005737;GO:0000724;GO:0009378;GO:0046872;GO:0005634;GO:0016567	Catalysis of the unwinding of the DNA helix in the direction 3' to 5'.;Interacting selectively and non-covalently with ATP, adenosine 5'-triphosphate, a universally important coenzyme and enzyme regulator.;Catalysis of the reaction: ATP + H2O = ADP + phosphate; drives the unwinding of the DNA helix in the direction 3' to 5'.;Catalysis of the reaction: ATP + H2O = ADP + phosphate, to drive the unwinding of a DNA or RNA helix.;Any molecular function by which a gene product interacts selectively and non-covalently with DNA (deoxyribonucleic acid).;Any process in which a new genotype is formed by reassortment of genes resulting in gene combinations different from those that were present in the parents. In eukaryotes genetic recombination can occur by chromosome assortment, intrachromosomal recombination, or nonreciprocal interchromosomal recombination. Intrachromosomal recombination occurs by crossing over. In bacteria it may occur by genetic transformation, conjugation, transduction, or F-duction.;Catalysis of the ATP-dependent rewinding of single-stranded DNA (ssDNA) to reform base pairs between strands. Often acts on ssDNA bubbles bound by replication protein A (RPA).;A structure composed of a very long molecule of DNA and associated proteins (e.g. histones) that carries hereditary information.;All of the contents of a cell excluding the plasma membrane and nucleus, but including other subcellular structures.;The error-free repair of a double-strand break in DNA in which the broken DNA molecule is repaired using homologous sequences. A strand in the broken DNA searches for a homologous region in an intact chromosome to serve as the template for DNA synthesis. The restoration of two intact DNA molecules results in the exchange, reciprocal or nonreciprocal, of genetic material between the intact DNA molecule and the broken DNA molecule.;Catalysis of the unwinding of the DNA helix of DNA containing four-way junctions, including Holliday junctions.;Interacting selectively and non-covalently with any metal ion.;A membrane-bounded organelle of eukaryotic cells in which chromosomes are housed and replicated. In most cells, the nucleus contains all of the cell's chromosomes except the organellar chromosomes, and is the site of RNA synthesis and processing. In some species, or in specialized cell types, RNA metabolism or DNA replication may be absent.;The process in which one or more ubiquitin groups are added to a protein.
AT4G35750	-0.489021	0.180852	-0.484435	0.173633	-0.487152	0.144106	0.00242798	0.99865	-0.75666	0.0011576	-0.759377	0.00104861	-0.736918	0.0167855	-0.961579	0.000178129	-1.09799	5.39216e-06	-0.493443	0.194362	-0.74648	0.0302631	-0.743845	0.0139284	0.272225	0.335785	0.763674	0.00115692	0.254028	0.3824	0.235178	0.416824	0.00983318	0.991865	0.253308	0.970441	0.224933	0.878532	0.36398	1	-0.502632	0.114733	-0.524199	0.0891798	NA	SEC14 cytosolic factor family protein / phosphoglyceride transfer family protein	35.2	not assigned.not annotated	no hits & (original description: none)	AT4G35750		SEC14 cytosolic factor family protein / phosphoglyceride transfer family protein	biological_process;cytoplasm;molecular_function	GO:0008150;GO:0005737;GO:0003674	Any process specifically pertinent to the functioning of integrated living units: cells, tissues, organs, and organisms. A process is a collection of molecular events with a defined beginning and end.;All of the contents of a cell excluding the plasma membrane and nucleus, but including other subcellular structures.;Elemental activities, such as catalysis or binding, describing the actions of a gene product at the molecular level. A given gene product may exhibit one or more molecular functions.
AT4G35760	-0.478254	0.138452	-0.485713	0.119361	-0.484405	0.100661	0.00270204	0.998085	-0.6182	0.00361124	-0.616893	0.0035048	-0.656109	0.0186692	-0.846239	0.000280929	-0.996963	4.80415e-06	-0.451712	0.187524	-0.680714	0.0283765	-0.68974	0.0113205	0.132487	0.632286	0.613443	0.00441988	0.182522	0.505474	0.13035	0.645046	0.00888591	0.991865	0.213282	0.98304	0.174411	0.90277	0.31611	1	-0.435679	0.136883	-0.486542	0.0777831	LTO1	NAD(P)H dehydrogenase (quinone)s	1.1.1.3.24;18.4.2.1	Photosynthesis.photophosphorylation.photosystem II.assembly and maintenance.LTO1 protein;Protein modification.disulfide bond formation.chloroplast.thiol-disulfide oxidoreductase (LTO1)	Photosynthesis.photophosphorylation.photosystem II.assembly and maintenance.LTO1 protein (original description: none);Protein modification.disulfide bond formation.chloroplast.thiol-disulfide oxidoreductase (LTO1) (original description: none)	LTO1	Lumen Thiol Oxidoreductase 1	NAD(P)H dehydrogenase (quinone)s	NAD(P)H dehydrogenase (quinone) activity;chloroplast;chloroplast thylakoid membrane;integral component of membrane;oxidation-reduction process;photosystem II assembly;plastid;protein binding;quinone binding	GO:0003955;GO:0009507;GO:0009535;GO:0016021;GO:0055114;GO:0010207;GO:0009536;GO:0005515;GO:0048038	Catalysis of the reaction: NAD(P)H + H+ + a quinone = NAD(P)+ + a hydroquinone.;A chlorophyll-containing plastid with thylakoids organized into grana and frets, or stroma thylakoids, and embedded in a stroma.;The pigmented membrane of a chloroplast thylakoid. An example of this component is found in Arabidopsis thaliana.;The component of a membrane consisting of the gene products and protein complexes having at least some part of their peptide sequence embedded in the hydrophobic region of the membrane.;A metabolic process that results in the removal or addition of one or more electrons to or from a substance, with or without the concomitant removal or addition of a proton or protons.;The aggregation, arrangement and bonding together of a set of components to form a photosystem II complex on the thylakoid membrane. The photosystem II complex consists of at least 20 polypeptides and around 80 cofactors in most organisms.;Any member of a family of organelles found in the cytoplasm of plants and some protists, which are membrane-bounded and contain DNA. Plant plastids develop from a common type, the proplastid.;Interacting selectively and non-covalently with any protein or protein complex (a complex of two or more proteins that may include other nonprotein molecules).;Interacting selectively and non-covalently with a quinone, any member of a class of diketones derivable from aromatic compounds by conversion of two CH groups into CO groups with any necessary rearrangement of double bonds.
AT4G35770	-1.74573	0.133589	-2.40276	0.0204477	-2.65003	0.00554299	-1.26702	0.360107	-2.02764	0.00850208	-2.27491	0.00264692	-0.801562	0.506912	-1.64408	0.0694386	-1.9415	0.0195427	-0.00942611	0.997531	-1.15442	0.37979	-0.813456	0.483618	-0.375122	0.715554	0.103585	0.928519	-0.338352	0.759442	-0.150687	0.896759	0.206815	0.911278	0.998951	0.90213	0.696468	0.885845	1.33485	1	-2.36599	0.00943969	-2.42559	0.00693772	SEN1	Rhodanese/Cell cycle control phosphatase superfamily protein	35.1	not assigned.annotated	Rhodanese-like domain-containing protein 15, chloroplastic OS=Arabidopsis thaliana (sp|q38853|str15_arath : 363.0)	SEN1	SENESCENCE 1	Rhodanese/Cell cycle control phosphatase superfamily protein	aging;chloroplast;molecular_function;response to jasmonic acid;response to oxidative stress;response to wounding	GO:0007568;GO:0009507;GO:0003674;GO:0009753;GO:0006979;GO:0009611	A developmental process that is a deterioration and loss of function over time. Aging includes loss of functions such as resistance to disease, homeostasis, and fertility, as well as wear and tear. Aging includes cellular senescence, but is more inclusive. May precede death and may succeed developmental maturation (GO:0021700).;A chlorophyll-containing plastid with thylakoids organized into grana and frets, or stroma thylakoids, and embedded in a stroma.;Elemental activities, such as catalysis or binding, describing the actions of a gene product at the molecular level. A given gene product may exhibit one or more molecular functions.;Any process that results in a change in state or activity of a cell or an organism (in terms of movement, secretion, enzyme production, gene expression, etc.) as a result of a jasmonic acid stimulus.;Any process that results in a change in state or activity of a cell or an organism (in terms of movement, secretion, enzyme production, gene expression, etc.) as a result of oxidative stress, a state often resulting from exposure to high levels of reactive oxygen species, e.g. superoxide anions, hydrogen peroxide (H2O2), and hydroxyl radicals.;Any process that results in a change in state or activity of a cell or an organism (in terms of movement, secretion, enzyme production, gene expression, etc.) as a result of a stimulus indicating damage to the organism.
AT4G35780	-0.356272	0.574921	-0.155864	0.828107	-0.404942	0.463535	-0.113865	0.920029	-0.0489977	0.915948	-0.298075	0.436715	-0.327054	0.557697	-0.0441274	0.943068	-0.588784	0.140704	-0.500001	0.401441	-0.395738	0.530738	-0.569019	0.236706	-0.106867	0.824657	0.13554	0.766726	0.00709558	0.989282	0.175419	0.694889	0.00242304	1	-0.170523	1	-0.349188	0.860541	0.0221878	1	-0.0419021	0.960571	-0.122656	0.873886	STY17	ACT-like protein tyrosine kinase family protein	18.8.1.30	Protein modification.phosphorylation.TKL kinase superfamily.MAP3K-RAF kinase	Protein modification.phosphorylation.TKL kinase superfamily.MAP3K-RAF kinase (original description: none)	STY17	serine/threonine/tyrosine kinase 17	ACT-like protein tyrosine kinase family protein	ATP binding;amino acid binding;chloroplast organization;cytosol;protein kinase activity;protein phosphorylation;protein serine/threonine kinase activity;protein serine/threonine/tyrosine kinase activity	GO:0005524;GO:0016597;GO:0009658;GO:0005829;GO:0004672;GO:0006468;GO:0004674;GO:0004712	Interacting selectively and non-covalently with ATP, adenosine 5'-triphosphate, a universally important coenzyme and enzyme regulator.;Interacting selectively and non-covalently with an amino acid, organic acids containing one or more amino substituents.;A process that is carried out at the cellular level which results in the assembly, arrangement of constituent parts, or disassembly of the chloroplast.;The part of the cytoplasm that does not contain organelles but which does contain other particulate matter, such as protein complexes.;Catalysis of the phosphorylation of an amino acid residue in a protein, usually according to the reaction: a protein + ATP = a phosphoprotein + ADP.;The process of introducing a phosphate group on to a protein.;Catalysis of the reactions: ATP + protein serine = ADP + protein serine phosphate, and ATP + protein threonine = ADP + protein threonine phosphate.;Catalysis of the reactions: ATP + a protein serine = ADP + protein serine phosphate; ATP + a protein threonine = ADP + protein threonine phosphate; and ATP + a protein tyrosine = ADP + protein tyrosine phosphate.
AT4G35783	0.130955	0.967333	-0.0700695	0.980931	-0.363205	0.893868	0.354336	0.912212	2.7268	0.0145155	2.43366	0.0246054	-0.694098	0.704736	-1.28014	0.360629	0.0449095	0.979376	-0.360793	0.873495	-0.272718	0.905806	0.0426363	0.983548	-2.79687	0.0322516	-2.57349	0.0266158	-2.97148	0.007953	-2.1191	0.0645706	-0.839785	0.693545	-0.50648	1	0.167635	0.989196	-0.842059	1	-0.244677	0.911781	0.314564	0.889692	RTFL6	ROTUNDIFOLIA like 6	11.10.1.6.1	Phytohormones.signalling peptides.NCRP (non-cysteine-rich-peptide) category.DVL/ROT family.DVL/RTFL precursor polypeptide	Phytohormones.signalling peptides.NCRP (non-cysteine-rich-peptide) category.DVL/ROT family.DVL/RTFL precursor polypeptide (original description: none)	RTFL6	ROTUNDIFOLIA like 6	ROTUNDIFOLIA like 6	mitochondrion;molecular_function;shoot system development	GO:0005739;GO:0003674;GO:0048367	A semiautonomous, self replicating organelle that occurs in varying numbers, shapes, and sizes in the cytoplasm of virtually all eukaryotic cells. It is notably the site of tissue respiration.;Elemental activities, such as catalysis or binding, describing the actions of a gene product at the molecular level. A given gene product may exhibit one or more molecular functions.;The process whose specific outcome is the progression of the shoot system over time, from its formation to the mature structure.
AT4G35785	-0.493777	0.436038	-0.273305	0.694403	-0.334078	0.597793	-0.198049	0.851745	-0.421922	0.300933	-0.482695	0.219405	0.0504045	0.944594	0.300658	0.560453	0.0600631	0.91593	-0.711815	0.255258	-0.531391	0.430239	-0.405466	0.487562	0.148617	0.771324	0.444345	0.273654	0.159842	0.754095	0.0885967	0.865606	1.01517	0.079619	0.252951	1	0.183121	0.958688	0.549642	1	-0.26208	0.711107	-0.394098	0.526101	NA	RNA-binding (RRM/RBD/RNP motifs) family protein	35.1	not assigned.annotated	Serine/arginine-rich splicing factor SR45a OS=Arabidopsis thaliana (sp|q84th4|sr45a_arath : 105.0)	AT4G35785		RNA-binding (RRM/RBD/RNP motifs) family protein	biological_process;intracellular ribonucleoprotein complex;nucleic acid binding;nucleotide binding;nucleus	GO:0008150;GO:0030529;GO:0003676;GO:0000166;GO:0005634	Any process specifically pertinent to the functioning of integrated living units: cells, tissues, organs, and organisms. A process is a collection of molecular events with a defined beginning and end.;An intracellular macromolecular complex containing both protein and RNA molecules.;Interacting selectively and non-covalently with any nucleic acid.;Interacting selectively and non-covalently with a nucleotide, any compound consisting of a nucleoside that is esterified with (ortho)phosphate or an oligophosphate at any hydroxyl group on the ribose or deoxyribose.;A membrane-bounded organelle of eukaryotic cells in which chromosomes are housed and replicated. In most cells, the nucleus contains all of the cell's chromosomes except the organellar chromosomes, and is the site of RNA synthesis and processing. In some species, or in specialized cell types, RNA metabolism or DNA replication may be absent.
AT4G35790	-0.516641	0.149795	-0.522147	0.133452	-0.641516	0.0384257	-0.0445508	0.959967	-0.17098	0.537672	-0.290348	0.250014	-0.423676	0.209395	-0.315514	0.304249	-0.65753	0.00963284	0.214139	0.637149	0.167332	0.722813	0.0996452	0.80651	-0.351167	0.205054	0.120923	0.693445	0.0947979	0.777894	-0.0244872	0.945877	-0.387123	0.324955	0.250692	0.968277	0.0957228	0.968031	0.370051	1	-0.0761817	0.88602	-0.314836	0.392076	PLDDELTA	phospholipase D delta	5.7.2.4.3	Lipid metabolism.lipid degradation.phospholipase activities.phospholipase D activities.PLD-delta-type phospholipase D	Lipid metabolism.lipid degradation.phospholipase activities.phospholipase D activities.PLD-delta-type phospholipase D (original description: none)	PLDDELTA	phospholipase D delta	phospholipase D delta	N-acylphosphatidylethanolamine-specific phospholipase D activity;calcium ion binding;lipid catabolic process;membrane;phosphatidic acid metabolic process;phosphatidylcholine metabolic process;phospholipase D activity;plasma membrane;plasmodesma;positive regulation of abscisic acid-activated signaling pathway;programmed cell death;regulation of stomatal closure;response to cold;vacuole	GO:0070290;GO:0005509;GO:0016042;GO:0016020;GO:0046473;GO:0046470;GO:0004630;GO:0005886;GO:0009506;GO:0009789;GO:0012501;GO:0090333;GO:0009409;GO:0005773	Catalysis of the release of N-acylethanolamine from N-acyl-phosphatidylethanolamine (NAPE) to generate N-acylethanolamine (NAE).;Interacting selectively and non-covalently with calcium ions (Ca2+).;The chemical reactions and pathways resulting in the breakdown of lipids, compounds soluble in an organic solvent but not, or sparingly, in an aqueous solvent.;A lipid bilayer along with all the proteins and protein complexes embedded in it an attached to it.;The chemical reactions and pathways involving phosphatidic acid, any derivative of glycerol phosphate in which both the remaining hydroxyl groups of the glycerol moiety are esterified with fatty acids.;The chemical reactions and pathways involving phosphatidylcholines, any of a class of glycerophospholipids in which the phosphatidyl group is esterified to the hydroxyl group of choline. They are important constituents of cell membranes.;Catalysis of the reaction: a phosphatidylcholine + H2O = choline + a phosphatidate.;The membrane surrounding a cell that separates the cell from its external environment. It consists of a phospholipid bilayer and associated proteins.;A fine cytoplasmic channel, found in all higher plants, that connects the cytoplasm of one cell to that of an adjacent cell.;Any process that activates or increases the frequency, rate or extent of abscisic acid (ABA) signaling.;A process which begins when a cell receives an internal or external signal and activates a series of biochemical events (signaling pathway). The process ends with the death of the cell.;Any process that modulates the rate, frequency, or extent of stomatal closure. Stomatal closure is the process of closing of stomata, pores in the epidermis of leaves and stems bordered by two guard cells and serving in gas exchange.;Any process that results in a change in state or activity of a cell or an organism (in terms of movement, secretion, enzyme production, gene expression, etc.) as a result of a cold stimulus, a temperature stimulus below the optimal temperature for that organism.;A closed structure, found only in eukaryotic cells, that is completely surrounded by unit membrane and contains liquid material. Cells contain one or several vacuoles, that may have different functions from each other. Vacuoles have a diverse array of functions. They can act as a storage organelle for nutrients or waste products, as a degradative compartment, as a cost-effective way of increasing cell size, and as a homeostatic regulator controlling both turgor pressure and pH of the cytosol.
AT4G35800	0.391808	0.379959	0.0892645	0.87919	0.151601	0.766976	-0.0700446	0.941627	-0.560296	0.0405275	-0.49796	0.0700987	0.117058	0.807774	0.28449	0.420605	-0.160556	0.652267	0.775386	0.0471024	0.718719	0.0651574	0.393262	0.290915	0.649561	0.0251167	0.187708	0.573888	0.390451	0.19381	-0.0923708	0.80514	-0.341353	0.460756	0.316975	0.931986	0.0928763	0.973432	0.212466	1	-0.169845	0.74989	-0.590331	0.0874697	NRPB1	RNA polymerase II large subunit	15.1.2.1	RNA biosynthesis.DNA-dependent RNA polymerase (Pol) complexes.Pol II catalytic subunits.subunit 1	RNA biosynthesis.DNA-dependent RNA polymerase (Pol) complexes.Pol II catalytic subunits.subunit 1 (original description: none)	NRPB1	RNA polymerase II large subunit	RNA polymerase II large subunit	DNA binding;DNA-directed RNA polymerase II, core complex;DNA-directed RNA polymerase activity;RNA polymerase II activity;chloroplast;metal ion binding;nucleus;plasmodesma;protein binding;transcription from RNA polymerase II promoter;transcription, DNA-templated;vacuole	GO:0003677;GO:0005665;GO:0003899;GO:0001055;GO:0009507;GO:0046872;GO:0005634;GO:0009506;GO:0005515;GO:0006366;GO:0006351;GO:0005773	Any molecular function by which a gene product interacts selectively and non-covalently with DNA (deoxyribonucleic acid).;RNA polymerase II, one of three nuclear DNA-directed RNA polymerases found in all eukaryotes, is a multisubunit complex; typically it produces mRNAs, snoRNAs, and some of the snRNAs. Two large subunits comprise the most conserved portion including the catalytic site and share similarity with other eukaryotic and bacterial multisubunit RNA polymerases. The largest subunit of RNA polymerase II contains an essential carboxyl-terminal domain (CTD) composed of a variable number of heptapeptide repeats (YSPTSPS). The remainder of the complex is composed of smaller subunits (generally ten or more), some of which are also found in RNA polymerases I and III. Although the core is competent to mediate ribonucleic acid synthesis, it requires additional factors to select the appropriate template.;Catalysis of the reaction: nucleoside triphosphate + RNA(n) = diphosphate + RNA(n+1). Utilizes a DNA template, i.e. the catalysis of DNA-template-directed extension of the 3'-end of an RNA strand by one nucleotide at a time. Can initiate a chain 'de novo'.;Catalysis of the reaction: nucleoside triphosphate + RNA(n) = diphosphate + RNA(n+1). Utilizes a DNA template that contains an RNA polymerase II specific promoter to direct initiation and catalyses DNA-template-directed extension of the 3'-end of an RNA strand by one nucleotide at a time. Can initiate a chain 'de novo'.;A chlorophyll-containing plastid with thylakoids organized into grana and frets, or stroma thylakoids, and embedded in a stroma.;Interacting selectively and non-covalently with any metal ion.;A membrane-bounded organelle of eukaryotic cells in which chromosomes are housed and replicated. In most cells, the nucleus contains all of the cell's chromosomes except the organellar chromosomes, and is the site of RNA synthesis and processing. In some species, or in specialized cell types, RNA metabolism or DNA replication may be absent.;A fine cytoplasmic channel, found in all higher plants, that connects the cytoplasm of one cell to that of an adjacent cell.;Interacting selectively and non-covalently with any protein or protein complex (a complex of two or more proteins that may include other nonprotein molecules).;The synthesis of RNA from a DNA template by RNA polymerase II, originating at an RNA polymerase II promoter. Includes transcription of messenger RNA (mRNA) and certain small nuclear RNAs (snRNAs).;The cellular synthesis of RNA on a template of DNA.;A closed structure, found only in eukaryotic cells, that is completely surrounded by unit membrane and contains liquid material. Cells contain one or several vacuoles, that may have different functions from each other. Vacuoles have a diverse array of functions. They can act as a storage organelle for nutrients or waste products, as a degradative compartment, as a cost-effective way of increasing cell size, and as a homeostatic regulator controlling both turgor pressure and pH of the cytosol.
AT4G35830	-0.224981	0.454914	-0.311905	0.2392	-0.462948	0.0388415	-0.220213	0.534461	-0.385855	0.0267617	-0.536898	0.00129895	-0.263337	0.292426	-0.362253	0.0755705	-0.754592	1.39974e-05	0.0411837	0.920882	-0.142067	0.670353	-0.598652	0.00475044	0.0739504	0.750012	0.0787193	0.730721	0.206833	0.306397	-0.151338	0.471021	-0.147837	0.657465	0.156684	0.993585	0.0723483	0.967736	0.00810281	1	-0.179022	0.541801	-0.688236	0.000228163	ACO1	aconitase 1	2.3.2;5.7.3.6.2	Cellular respiration.tricarboxylic acid cycle.aconitase;Lipid metabolism.lipid degradation.fatty acid degradation.glyoxylate cycle.peroxisomal aconitase	Cellular respiration.tricarboxylic acid cycle.aconitase (original description: none);Lipid metabolism.lipid degradation.fatty acid degradation.glyoxylate cycle.peroxisomal aconitase (original description: none)	ACO1	aconitase 1	aconitase 1	4 iron, 4 sulfur cluster binding;aconitate hydratase activity;apoplast;citrate metabolic process;copper ion binding;cytoplasm;cytosol;isocitrate metabolic process;mRNA 5'-UTR binding;metabolic process;mitochondrion;plasma membrane;plasmodesma;response to salt stress;tricarboxylic acid cycle;vacuole	GO:0051539;GO:0003994;GO:0048046;GO:0006101;GO:0005507;GO:0005737;GO:0005829;GO:0006102;GO:0048027;GO:0008152;GO:0005739;GO:0005886;GO:0009506;GO:0009651;GO:0006099;GO:0005773	Interacting selectively and non-covalently with a 4 iron, 4 sulfur (4Fe-4S) cluster; this cluster consists of four iron atoms, with the inorganic sulfur atoms found between the irons and acting as bridging ligands.;Catalysis of the reaction: citrate = isocitrate. The reaction occurs in two steps: (1) citrate = cis-aconitate + H2O, (2) cis-aconitate + H2O = isocitrate. This reaction is the interconversion of citrate and isocitrate via the labile, enzyme-bound intermediate cis-aconitate. Water is removed from one part of the citrate molecule and added back to a different atom to form isocitrate.;The cell membranes and intracellular regions in a plant are connected through plasmodesmata, and plants may be described as having two major compartments: the living symplast and the non-living apoplast. The apoplast is external to the plasma membrane and includes cell walls, intercellular spaces and the lumen of dead structures such as xylem vessels. Water and solutes pass freely through it.;The chemical reactions and pathways involving citrate, 2-hydroxy-1,2,3-propanetricarboyxlate. Citrate is widely distributed in nature and is an important intermediate in the TCA cycle and the glyoxylate cycle.;Interacting selectively and non-covalently with copper (Cu) ions.;All of the contents of a cell excluding the plasma membrane and nucleus, but including other subcellular structures.;The part of the cytoplasm that does not contain organelles but which does contain other particulate matter, such as protein complexes.;The chemical reactions and pathways involving isocitrate, the anion of isocitric acid, 1-hydroxy-1,2,3-propanetricarboxylic acid. Isocitrate is an important intermediate in the TCA cycle and the glycoxylate cycle.;Interacting selectively and non-covalently with the 5' untranslated region of an mRNA molecule.;The chemical reactions and pathways, including anabolism and catabolism, by which living organisms transform chemical substances. Metabolic processes typically transform small molecules, but also include macromolecular processes such as DNA repair and replication, and protein synthesis and degradation.;A semiautonomous, self replicating organelle that occurs in varying numbers, shapes, and sizes in the cytoplasm of virtually all eukaryotic cells. It is notably the site of tissue respiration.;The membrane surrounding a cell that separates the cell from its external environment. It consists of a phospholipid bilayer and associated proteins.;A fine cytoplasmic channel, found in all higher plants, that connects the cytoplasm of one cell to that of an adjacent cell.;Any process that results in a change in state or activity of a cell or an organism (in terms of movement, secretion, enzyme production, gene expression, etc.) as a result of a stimulus indicating an increase or decrease in the concentration of salt (particularly but not exclusively sodium and chloride ions) in the environment.;A nearly universal metabolic pathway in which the acetyl group of acetyl coenzyme A is effectively oxidized to two CO2 and four pairs of electrons are transferred to coenzymes. The acetyl group combines with oxaloacetate to form citrate, which undergoes successive transformations to isocitrate, 2-oxoglutarate, succinyl-CoA, succinate, fumarate, malate, and oxaloacetate again, thus completing the cycle. In eukaryotes the tricarboxylic acid is confined to the mitochondria. See also glyoxylate cycle.;A closed structure, found only in eukaryotic cells, that is completely surrounded by unit membrane and contains liquid material. Cells contain one or several vacuoles, that may have different functions from each other. Vacuoles have a diverse array of functions. They can act as a storage organelle for nutrients or waste products, as a degradative compartment, as a cost-effective way of increasing cell size, and as a homeostatic regulator controlling both turgor pressure and pH of the cytosol.
AT4G35840	-0.570487	0.539171	-0.298159	0.772447	-0.447076	0.617011	0.209681	0.883704	0.836249	0.0984551	0.687332	0.175219	0.026738	0.979847	0.102101	0.904065	0.0880343	0.907688	1.29962	0.0612857	1.1259	0.108146	1.26243	0.0333891	-1.13441	0.0432326	-0.35424	0.545822	-0.453804	0.4487	-0.449757	0.435298	-1.21448	0.089465	0.0584076	1	-0.190674	0.968695	-0.0400784	1	0.382445	0.663146	0.237575	0.816288	NA	RING/U-box superfamily protein	19.4.1.5.3.4	Protein degradation.peptide tagging.Ubiquitin (UBQ)-anchor addition (ubiquitylation).UBQ-ligase E3 activities.RING-domain E3 ligase activities.RING-H2-type E3 ligase	Protein degradation.peptide tagging.Ubiquitin (UBQ)-anchor addition (ubiquitylation).UBQ-ligase E3 activities.RING-domain E3 ligase activities.RING-H2-type E3 ligase (original description: none)	AT4G35840		RING/U-box superfamily protein	chloroplast thylakoid membrane;integral component of membrane;zinc ion binding	GO:0009535;GO:0016021;GO:0008270	The pigmented membrane of a chloroplast thylakoid. An example of this component is found in Arabidopsis thaliana.;The component of a membrane consisting of the gene products and protein complexes having at least some part of their peptide sequence embedded in the hydrophobic region of the membrane.;Interacting selectively and non-covalently with zinc (Zn) ions.
AT4G35850	-0.362598	0.679968	-0.30343	0.727396	-0.5786	0.408825	-1.19948	0.0586803	-0.815416	0.0892947	-1.09058	0.0167987	-0.34207	0.653156	-0.533057	0.376826	-0.934849	0.0651775	0.695291	0.339544	0.624004	0.404297	-0.0218499	0.979954	0.511985	0.36482	-0.324901	0.54437	-0.104539	0.873111	0.11562	0.854551	-1.02852	0.134097	0.00884033	1	0.128541	0.977692	-0.115521	1	-0.919955	0.14236	-0.974965	0.104229	NA	Pentatricopeptide repeat (PPR) superfamily protein	35.1	not assigned.annotated	Pentatricopeptide repeat-containing protein At4g35850, mitochondrial OS=Arabidopsis thaliana (sp|q8vyr5|pp351_arath : 898.0)	AT4G35850		Pentatricopeptide repeat (PPR) superfamily protein	mitochondrion;molecular_function	GO:0005739;GO:0003674	A semiautonomous, self replicating organelle that occurs in varying numbers, shapes, and sizes in the cytoplasm of virtually all eukaryotic cells. It is notably the site of tissue respiration.;Elemental activities, such as catalysis or binding, describing the actions of a gene product at the molecular level. A given gene product may exhibit one or more molecular functions.
AT4G35860	0.118059	0.750456	0.134155	0.697098	-0.165094	0.596385	-0.00711408	0.99182	-0.0613711	0.793559	-0.36062	0.0511872	0.0264415	0.942929	0.155509	0.551281	-0.171764	0.461997	-0.0125032	0.98216	0.0144576	0.976916	-0.36624	0.139327	0.195526	0.385489	0.0703536	0.771656	-0.0348995	0.898355	0.203049	0.327437	0.177983	0.623234	0.139038	1	0.0369316	0.986091	-0.0164938	1	-0.0962705	0.799528	-0.157571	0.633396	GB2	GTP-binding 2	22.9.1.2	Vesicle trafficking.regulation of membrane tethering and fusion.RAB-GTPase activities.B-class RAB GTPase	Vesicle trafficking.regulation of membrane tethering and fusion.RAB-GTPase activities.B-class RAB GTPase (original description: none)	GB2	GTP-binding 2	GTP-binding 2	GTP binding;Golgi apparatus;chloroplast;plasma membrane;protein transport;small GTPase mediated signal transduction	GO:0005525;GO:0005794;GO:0009507;GO:0005886;GO:0015031;GO:0007264	Interacting selectively and non-covalently with GTP, guanosine triphosphate.;A compound membranous cytoplasmic organelle of eukaryotic cells, consisting of flattened, ribosome-free vesicles arranged in a more or less regular stack. The Golgi apparatus differs from the endoplasmic reticulum in often having slightly thicker membranes, appearing in sections as a characteristic shallow semicircle so that the convex side (cis or entry face) abuts the endoplasmic reticulum, secretory vesicles emerging from the concave side (trans or exit face). In vertebrate cells there is usually one such organelle, while in invertebrates and plants, where they are known usually as dictyosomes, there may be several scattered in the cytoplasm. The Golgi apparatus processes proteins produced on the ribosomes of the rough endoplasmic reticulum; such processing includes modification of the core oligosaccharides of glycoproteins, and the sorting and packaging of proteins for transport to a variety of cellular locations. Three different regions of the Golgi are now recognized both in terms of structure and function: cis, in the vicinity of the cis face, trans, in the vicinity of the trans face, and medial, lying between the cis and trans regions.;A chlorophyll-containing plastid with thylakoids organized into grana and frets, or stroma thylakoids, and embedded in a stroma.;The membrane surrounding a cell that separates the cell from its external environment. It consists of a phospholipid bilayer and associated proteins.;The directed movement of proteins into, out of or within a cell, or between cells, by means of some agent such as a transporter or pore.;Any series of molecular signals in which a small monomeric GTPase relays one or more of the signals.
AT4G35870	0.570873	0.180852	0.408145	0.362246	0.525651	0.183817	0.267154	0.682278	0.266541	0.398627	0.384047	0.195073	-0.10325	0.8503	0.300906	0.46131	-0.0367997	0.935583	0.217983	0.701432	-0.0313651	0.965006	0.224622	0.611134	0.141604	0.703599	-0.162115	0.648621	-0.383853	0.21382	-0.105535	0.783034	-0.280799	0.616427	0.0404346	1	-0.61307	0.30817	-0.0193767	1	-0.117313	0.843563	0.278513	0.564026	NA	early-responsive to dehydration stress protein (ERD4)	24.3.7	Solute transport.channels.OSCA calcium-permeable channel	Solute transport.channels.OSCA calcium-permeable channel (original description: none)	AT4G35870		early-responsive to dehydration stress protein (ERD4)	cell;chloroplast;integral component of membrane;intracellular;ion transport;molecular_function;protein targeting to vacuole	GO:0005623;GO:0009507;GO:0016021;GO:0005622;GO:0006811;GO:0003674;GO:0006623	The basic structural and functional unit of all organisms. Includes the plasma membrane and any external encapsulating structures such as the cell wall and cell envelope.;A chlorophyll-containing plastid with thylakoids organized into grana and frets, or stroma thylakoids, and embedded in a stroma.;The component of a membrane consisting of the gene products and protein complexes having at least some part of their peptide sequence embedded in the hydrophobic region of the membrane.;The living contents of a cell; the matter contained within (but not including) the plasma membrane, usually taken to exclude large vacuoles and masses of secretory or ingested material. In eukaryotes it includes the nucleus and cytoplasm.;The directed movement of charged atoms or small charged molecules into, out of or within a cell, or between cells, by means of some agent such as a transporter or pore.;Elemental activities, such as catalysis or binding, describing the actions of a gene product at the molecular level. A given gene product may exhibit one or more molecular functions.;The process of directing proteins towards the vacuole, usually using signals contained within the protein.
AT4G35880	2.34571	0.000516989	1.78559	0.0110011	1.89331	0.00400643	0.387306	0.784162	0.630412	0.307281	0.73813	0.215141	0.00238409	0.999451	0.79808	0.291507	0.398381	0.599856	0.602386	0.550083	0.597538	0.553187	0.785062	0.317302	1.15518	0.0510378	-0.803227	0.201445	-0.71955	0.259062	-0.239478	0.753143	-0.579222	0.581412	0.020779	1	-0.779765	0.751938	-0.192542	1	-0.0891382	0.945113	0.498651	0.614502	NA	Eukaryotic aspartyl protease family protein	19.5.3.1	Protein degradation.peptidase families.aspartic-type peptidase activities.pepsin-type protease	Protein degradation.peptidase families.aspartic-type peptidase activities.pepsin-type protease (original description: none)	AT4G35880		Eukaryotic aspartyl protease family protein	anchored component of membrane;extracellular region;proteolysis	GO:0031225;GO:0005576;GO:0006508	The component of a membrane consisting of the gene products that are tethered to the membrane only by a covalently attached anchor, such as a lipid group that is embedded in the membrane. Gene products with peptide sequences that are embedded in the membrane are excluded from this grouping.;The space external to the outermost structure of a cell. For cells without external protective or external encapsulating structures this refers to space outside of the plasma membrane. This term covers the host cell environment outside an intracellular parasite.;The hydrolysis of proteins into smaller polypeptides and/or amino acids by cleavage of their peptide bonds.
AT4G35890	0.278155	0.434416	0.013292	0.97849	0.151363	0.684887	-0.207102	0.675445	-0.951194	1.73016e-06	-0.813123	5.10568e-05	-0.171323	0.627803	-0.140624	0.65202	-0.502219	0.0312757	0.363705	0.290731	0.326815	0.355773	0.0346166	0.931324	0.964486	7.26061e-06	0.479229	0.0237501	0.878563	1.05867e-05	0.746984	0.000211036	-0.444619	0.181032	0.0904094	1	0.0228205	0.99339	0.0922175	1	-0.0726311	0.879649	-0.0661392	0.893702	LARP1c	winged-helix DNA-binding transcription factor family protein	35.1	not assigned.annotated	La-related protein 1C OS=Arabidopsis thaliana (sp|q94k80|lrp1c_arath : 718.0)	LARP1c	La related protein 1c	winged-helix DNA-binding transcription factor family protein	RNA binding;abscisic acid-activated signaling pathway;chloroplast;cytoplasm;leaf senescence;response to abscisic acid;response to jasmonic acid;response to salicylic acid	GO:0003723;GO:0009738;GO:0009507;GO:0005737;GO:0010150;GO:0009737;GO:0009753;GO:0009751	Interacting selectively and non-covalently with an RNA molecule or a portion thereof.;A series of molecular signals generated by the binding of the plant hormone abscisic acid (ABA) to a receptor, and ending with modulation of a cellular process, e.g. transcription.;A chlorophyll-containing plastid with thylakoids organized into grana and frets, or stroma thylakoids, and embedded in a stroma.;All of the contents of a cell excluding the plasma membrane and nucleus, but including other subcellular structures.;The process that occurs in a leaf near the end of its active life that is associated with the dismantling of cell components and membranes, loss of functional chloroplasts, and an overall decline in metabolism.;Any process that results in a change in state or activity of a cell or an organism (in terms of movement, secretion, enzyme production, gene expression, etc.) as a result of an abscisic acid stimulus.;Any process that results in a change in state or activity of a cell or an organism (in terms of movement, secretion, enzyme production, gene expression, etc.) as a result of a jasmonic acid stimulus.;Any process that results in a change in state or activity of a cell or an organism (in terms of movement, secretion, enzyme production, gene expression, etc.) as a result of a salicylic acid stimulus.
AT4G35900	-0.0922116	0.962869	0.142801	0.939462	0.165504	0.926781	-0.668515	0.750756	-0.631083	0.531204	-0.608381	0.533408	-1.36097	0.291682	-0.996602	0.41035	-0.86563	0.4483	-0.655936	0.699684	-0.357871	0.845746	-0.253992	0.868507	0.773884	0.468858	0.197581	0.857461	-0.838845	0.361682	-0.409391	0.689394	-0.416821	0.841603	0.288216	1	0.22191	0.978622	0.194817	1	-1.46993	0.219735	-1.01777	0.458458	FD	Basic-leucine zipper (bZIP) transcription factor family protein	15.7.4.1	RNA biosynthesis.transcriptional activation.bZIP superfamily.bZIP transcription factor	RNA biosynthesis.transcriptional activation.bZIP superfamily.bZIP transcription factor (original description: none)	FD		Basic-leucine zipper (bZIP) transcription factor family protein	DNA binding;nucleus;photoperiodism;positive regulation of flower development;positive regulation of transcription, DNA-templated;protein binding;protein self-association;regulation of flower development;regulation of photoperiodism, flowering;regulation of transcription, DNA-templated;sequence-specific DNA binding;transcription factor activity, sequence-specific DNA binding	GO:0003677;GO:0005634;GO:0009648;GO:0009911;GO:0045893;GO:0005515;GO:0043621;GO:0009909;GO:2000028;GO:0006355;GO:0043565;GO:0003700	Any molecular function by which a gene product interacts selectively and non-covalently with DNA (deoxyribonucleic acid).;A membrane-bounded organelle of eukaryotic cells in which chromosomes are housed and replicated. In most cells, the nucleus contains all of the cell's chromosomes except the organellar chromosomes, and is the site of RNA synthesis and processing. In some species, or in specialized cell types, RNA metabolism or DNA replication may be absent.;Any process that results in a change in state or activity of an organism (in terms of movement, secretion, enzyme production, gene expression, etc.) as a result of detection of, or exposure to, a period of light or dark of a given length, measured relative to a particular duration known as the 'critical day length'. The critical day length varies between species.;Any process that activates or increases the frequency, rate or extent of flower development.;Any process that activates or increases the frequency, rate or extent of cellular DNA-templated transcription.;Interacting selectively and non-covalently with any protein or protein complex (a complex of two or more proteins that may include other nonprotein molecules).;Interacting selectively and non-covalently with a domain within the same polypeptide.;Any process that modulates the frequency, rate or extent of flower development.;Any process that modulates the frequency, rate or extent of photoperiodism, flowering.;Any process that modulates the frequency, rate or extent of cellular DNA-templated transcription.;Interacting selectively and non-covalently with DNA of a specific nucleotide composition, e.g. GC-rich DNA binding, or with a specific sequence motif or type of DNA e.g. promotor binding or rDNA binding.;Interacting selectively and non-covalently with a specific DNA sequence in order to modulate transcription. The transcription factor may or may not also interact selectively with a protein or macromolecular complex.
AT4G35905	-0.801543	0.232232	-0.828254	0.200068	-0.550134	0.414504	0.274567	0.777104	0.738789	0.0653455	1.01691	0.00843718	0.21874	0.752418	0.00163933	0.9985	0.234199	0.661318	0.258418	0.736963	0.262711	0.727932	0.770386	0.129939	-1.56704	0.0003917	-0.490933	0.258675	-0.793257	0.0505663	-0.523723	0.240329	-0.642838	0.312835	-0.603161	0.8087	-0.381766	0.865892	-0.10665	1	-0.0544678	0.95306	0.493186	0.421043	NA	Trm112p-like protein	35.2	not assigned.not annotated	no hits & (original description: none)	AT4G35905		Trm112p-like protein	biological_process;mitochondrion;molecular_function	GO:0008150;GO:0005739;GO:0003674	Any process specifically pertinent to the functioning of integrated living units: cells, tissues, organs, and organisms. A process is a collection of molecular events with a defined beginning and end.;A semiautonomous, self replicating organelle that occurs in varying numbers, shapes, and sizes in the cytoplasm of virtually all eukaryotic cells. It is notably the site of tissue respiration.;Elemental activities, such as catalysis or binding, describing the actions of a gene product at the molecular level. A given gene product may exhibit one or more molecular functions.
AT4G35910	-0.404885	0.545122	-0.556333	0.345883	-0.300257	0.646949	0.256483	0.767224	0.416046	0.276188	0.672122	0.0599066	-0.081669	0.906632	-0.0730007	0.904285	-0.0376516	0.946406	0.0941002	0.907074	0.0769664	0.9231	0.417325	0.408644	-0.972379	0.0139231	-0.311011	0.453523	-0.401479	0.324033	-0.245159	0.580276	-0.500481	0.410481	-0.324712	0.993585	-0.350514	0.860541	-0.0455041	1	0.0145677	0.988371	0.426963	0.448348	NA	Adenine nucleotide alpha hydrolases-like superfamily protein	16.7.4.1.4.2	RNA processing.RNA modification.thiolation.CTU1-URM1 pathway.CTU1-CTU2 tRNA thiouridylase complex.CTU2 component	RNA processing.RNA modification.thiolation.CTU1-URM1 pathway.CTU1-CTU2 tRNA thiouridylase complex.CTU2 component (original description: none)	AT4G35910		Adenine nucleotide alpha hydrolases-like superfamily protein	cytoplasm;lateral root formation;nucleotidyltransferase activity;protein urmylation;sulfurtransferase activity;tRNA binding;tRNA thio-modification;tRNA wobble uridine modification	GO:0005737;GO:0010311;GO:0016779;GO:0032447;GO:0016783;GO:0000049;GO:0034227;GO:0002098	All of the contents of a cell excluding the plasma membrane and nucleus, but including other subcellular structures.;The process that gives rise to a lateral root. This process pertains to the initial formation of a structure from unspecified parts. A lateral root primordium represents an organized group of cells derived from the root pericycle that will differentiate into a new root, as opposed to the initiation of the main root from the embryo proper.;Catalysis of the transfer of a nucleotidyl group to a reactant.;Covalent attachment of the ubiquitin-like protein URM1 to another protein.;Catalysis of the transfer of sulfur atoms from one compound (donor) to another (acceptor).;Interacting selectively and non-covalently with transfer RNA.;The addition a sulfur atom to a nucleotide in a tRNA molecule.;The process in which a uridine in position 34 of a tRNA is post-transcriptionally modified.
AT4G35920	-0.46255	0.573172	-0.872585	0.187067	-0.424312	0.575703	-0.128811	0.917336	1.45661	0.000105299	1.90488	3.20668e-07	0.817168	0.11693	1.01082	0.0213986	1.27632	0.00132208	0.20857	0.794536	0.227054	0.767769	0.376835	0.510425	-2.32919	9.19535e-08	-1.99545	6.49698e-08	-1.19039	0.00230445	-1.76572	2.78653e-06	0.216032	0.788449	-0.392566	0.973312	-0.567731	0.686273	-0.683449	1	0.266215	0.713501	0.139164	0.86984	MCA1	PLAC8 family protein	24.3.6	Solute transport.channels.MCA mechanosensitive cation channel	Solute transport.channels.MCA mechanosensitive cation channel (original description: none)	MCA1	mid1-complementing activity 1	PLAC8 family protein	calcium channel activity;calcium ion transmembrane transport;calcium ion transport;carbohydrate homeostasis;integral component of plasma membrane;mechanosensory behavior;osmosensory signaling pathway;plasma membrane	GO:0005262;GO:0070588;GO:0006816;GO:0033500;GO:0005887;GO:0007638;GO:0007231;GO:0005886	Enables the facilitated diffusion of a calcium ion (by an energy-independent process) involving passage through a transmembrane aqueous pore or channel without evidence for a carrier-mediated mechanism.;A process in which a calcium ion is transported from one side of a membrane to the other by means of some agent such as a transporter or pore.;The directed movement of calcium (Ca) ions into, out of or within a cell, or between cells, by means of some agent such as a transporter or pore.;A homeostatic process involved in the maintenance of an internal steady state of a carbohydrate within an organism or cell.;The component of the plasma membrane consisting of the gene products and protein complexes having at least some part of their peptide sequence embedded in the hydrophobic region of the membrane.;Behavior that is dependent upon the sensation of a mechanical stimulus.;The series of molecular signals initiated in response to osmotic change.;The membrane surrounding a cell that separates the cell from its external environment. It consists of a phospholipid bilayer and associated proteins.
AT4G35930	0.00724888	0.992242	-0.115322	0.856298	0.132618	0.82402	-0.0187923	0.98797	-0.51859	0.101499	-0.270649	0.42623	-0.861388	0.0414888	-0.684743	0.0778105	-0.596232	0.104361	-0.131351	0.848989	-0.35342	0.529804	-0.454221	0.29729	0.403268	0.267075	0.377227	0.253779	0.0757012	0.860181	0.20131	0.590974	-0.322486	0.607215	0.40755	0.875334	0.00883722	0.997722	-0.180475	1	-0.442888	0.341096	-0.0693392	0.924191	FBS4	F-box family protein	35.1	not assigned.annotated	F-box protein At4g35930 OS=Arabidopsis thaliana (sp|q5xf11|fb248_arath : 533.0)	FBS4	F-box stress induced 4	F-box family protein	biological_process;molecular_function;nucleus	GO:0008150;GO:0003674;GO:0005634	Any process specifically pertinent to the functioning of integrated living units: cells, tissues, organs, and organisms. A process is a collection of molecular events with a defined beginning and end.;Elemental activities, such as catalysis or binding, describing the actions of a gene product at the molecular level. A given gene product may exhibit one or more molecular functions.;A membrane-bounded organelle of eukaryotic cells in which chromosomes are housed and replicated. In most cells, the nucleus contains all of the cell's chromosomes except the organellar chromosomes, and is the site of RNA synthesis and processing. In some species, or in specialized cell types, RNA metabolism or DNA replication may be absent.
AT4G35940	-0.239477	0.764117	-0.383175	0.57353	-0.205348	0.784003	0.645621	0.378794	-0.583799	0.157132	-0.405972	0.341731	-0.712699	0.214966	-0.594151	0.253048	-0.592926	0.216404	-0.258991	0.757654	-0.497876	0.48779	-0.723423	0.187628	0.200624	0.703587	1.08572	0.00504739	0.3038	0.524934	0.396829	0.379225	0.00872558	0.997727	0.462434	0.928188	0.105	0.979674	-0.121772	1	-0.279999	0.705941	-0.0091429	0.993976	NA	hypothetical protein	35.2	not assigned.not annotated	no hits & (original description: none)	AT4G35940		hypothetical protein	biological_process;molecular_function;nucleus	GO:0008150;GO:0003674;GO:0005634	Any process specifically pertinent to the functioning of integrated living units: cells, tissues, organs, and organisms. A process is a collection of molecular events with a defined beginning and end.;Elemental activities, such as catalysis or binding, describing the actions of a gene product at the molecular level. A given gene product may exhibit one or more molecular functions.;A membrane-bounded organelle of eukaryotic cells in which chromosomes are housed and replicated. In most cells, the nucleus contains all of the cell's chromosomes except the organellar chromosomes, and is the site of RNA synthesis and processing. In some species, or in specialized cell types, RNA metabolism or DNA replication may be absent.
AT4G35950	-0.0744876	0.941708	-0.199279	0.812166	0.181413	0.827535	0.372773	0.670363	1.34341	0.000330992	1.7241	2.97083e-06	-0.139	0.84876	-0.182736	0.760041	0.205193	0.703708	-0.291981	0.708533	-0.176017	0.829839	0.139481	0.838911	-1.54269	0.000216372	-1.09543	0.00454634	-1.01459	0.0103295	-1.27001	0.00100285	-0.099663	0.918536	-0.252644	1	-0.0929441	0.984587	-0.165375	1	0.328815	0.630587	0.454087	0.462068	RAC6	RAC-like 6	27.4.1	Multi-process regulation.Rop GTPase regulatory system.Rop small GTPase	Multi-process regulation.Rop GTPase regulatory system.Rop small GTPase (original description: none)	RAC6	RAC-like 6	RAC-like 6	GTP binding;cytoplasm;membrane;nucleus;protein binding;small GTPase mediated signal transduction	GO:0005525;GO:0005737;GO:0016020;GO:0005634;GO:0005515;GO:0007264	Interacting selectively and non-covalently with GTP, guanosine triphosphate.;All of the contents of a cell excluding the plasma membrane and nucleus, but including other subcellular structures.;A lipid bilayer along with all the proteins and protein complexes embedded in it an attached to it.;A membrane-bounded organelle of eukaryotic cells in which chromosomes are housed and replicated. In most cells, the nucleus contains all of the cell's chromosomes except the organellar chromosomes, and is the site of RNA synthesis and processing. In some species, or in specialized cell types, RNA metabolism or DNA replication may be absent.;Interacting selectively and non-covalently with any protein or protein complex (a complex of two or more proteins that may include other nonprotein molecules).;Any series of molecular signals in which a small monomeric GTPase relays one or more of the signals.
AT4G35970	0.433714	0.885005	-0.338295	0.902779	1.53675	0.48184	0.215445	0.962213	0.323413	0.83336	2.19846	0.108412	-1.99343	0.315977	0.0350684	0.990244	-1.7491	0.293213	-0.722874	0.777677	-0.913375	0.704113	-0.601833	0.771861	-0.661709	0.685315	-0.879977	0.557287	-0.613917	0.697589	-1.54488	0.319683	-1.10697	0.686675	0.163584	1	-2.05541	0.622611	0.0402937	1	-0.290503	0.912345	0.65358	0.792117	APX5	ascorbate peroxidase 5	10.4.1.1	Redox homeostasis.hydrogen peroxide removal.ascorbate-glutathione cycle.ascorbate peroxidase (APX)	Redox homeostasis.hydrogen peroxide removal.ascorbate-glutathione cycle.ascorbate peroxidase (APX) (original description: none)	APX5	ascorbate peroxidase 5	ascorbate peroxidase 5	L-ascorbate peroxidase activity;cellular oxidant detoxification;heme binding;hydrogen peroxide catabolic process;integral component of membrane;metal ion binding;oxidation-reduction process;peroxidase activity;peroxisomal membrane;protein binding;response to oxidative stress	GO:0016688;GO:0098869;GO:0020037;GO:0042744;GO:0016021;GO:0046872;GO:0055114;GO:0004601;GO:0005778;GO:0005515;GO:0006979	Catalysis of the reaction: L-ascorbate + hydrogen peroxide = dehydroascorbate + 2 H2O.;Any process carried out at the cellular level that reduces or removes the toxicity superoxide radicals or hydrogen peroxide.;Interacting selectively and non-covalently with heme, any compound of iron complexed in a porphyrin (tetrapyrrole) ring.;The chemical reactions and pathways resulting in the breakdown of hydrogen peroxide (H2O2).;The component of a membrane consisting of the gene products and protein complexes having at least some part of their peptide sequence embedded in the hydrophobic region of the membrane.;Interacting selectively and non-covalently with any metal ion.;A metabolic process that results in the removal or addition of one or more electrons to or from a substance, with or without the concomitant removal or addition of a proton or protons.;Catalysis of the reaction: donor + hydrogen peroxide = oxidized donor + 2 H2O.;The lipid bilayer surrounding a peroxisome.;Interacting selectively and non-covalently with any protein or protein complex (a complex of two or more proteins that may include other nonprotein molecules).;Any process that results in a change in state or activity of a cell or an organism (in terms of movement, secretion, enzyme production, gene expression, etc.) as a result of oxidative stress, a state often resulting from exposure to high levels of reactive oxygen species, e.g. superoxide anions, hydrogen peroxide (H2O2), and hydroxyl radicals.
AT4G35980	0.402301	0.464149	0.369715	0.489346	0.409422	0.403137	0.0121106	0.99182	0.223745	0.548057	0.263452	0.457642	-0.767048	0.0822559	-0.827206	0.0296301	-0.695994	0.0556259	-0.350128	0.547323	-0.429296	0.438103	-0.353753	0.453509	0.145971	0.729832	-0.244219	0.523337	-0.226497	0.575764	-0.0480388	0.918677	-0.407544	0.486103	0.00937526	1	-0.00963385	0.997722	-0.0653037	1	-0.00275207	0.997755	0.215413	0.721683	NA	hypothetical protein	35.2	not assigned.not annotated	no hits & (original description: none)	AT4G35980		hypothetical protein	biological_process;molecular_function;nucleus	GO:0008150;GO:0003674;GO:0005634	Any process specifically pertinent to the functioning of integrated living units: cells, tissues, organs, and organisms. A process is a collection of molecular events with a defined beginning and end.;Elemental activities, such as catalysis or binding, describing the actions of a gene product at the molecular level. A given gene product may exhibit one or more molecular functions.;A membrane-bounded organelle of eukaryotic cells in which chromosomes are housed and replicated. In most cells, the nucleus contains all of the cell's chromosomes except the organellar chromosomes, and is the site of RNA synthesis and processing. In some species, or in specialized cell types, RNA metabolism or DNA replication may be absent.
AT4G35985	0.358351	0.387325	0.175827	0.705885	0.114903	0.813898	0.0182018	0.986303	-0.172352	0.557774	-0.233276	0.396239	-0.537652	0.128214	-0.645535	0.0310037	-0.758673	0.00514209	-0.174402	0.73211	-0.177003	0.723501	-0.298295	0.41365	0.348179	0.230015	0.00802982	0.982429	0.0819944	0.817576	0.0509925	0.886779	-0.367469	0.409346	-0.00421862	1	0.101062	0.967736	0.0929087	1	-0.0903577	0.869999	-0.182283	0.696499	NA	Senescence/dehydration-associated protein-like protein	35.1	not assigned.annotated	Senescence/dehydration-associated protein At4g35985, chloroplastic OS=Arabidopsis thaliana (sp|f4jnx2|sdeh4_arath : 763.0)	AT4G35985		Senescence/dehydration-associated protein-like protein	cytoplasm;response to cold;response to oomycetes;response to salt stress	GO:0005737;GO:0009409;GO:0002239;GO:0009651	All of the contents of a cell excluding the plasma membrane and nucleus, but including other subcellular structures.;Any process that results in a change in state or activity of a cell or an organism (in terms of movement, secretion, enzyme production, gene expression, etc.) as a result of a cold stimulus, a temperature stimulus below the optimal temperature for that organism.;Any process that results in a change in state or activity of a cell or an organism (in terms of movement, secretion, enzyme production, gene expression, etc.) as a result of a stimulus from an oomycetes.;Any process that results in a change in state or activity of a cell or an organism (in terms of movement, secretion, enzyme production, gene expression, etc.) as a result of a stimulus indicating an increase or decrease in the concentration of salt (particularly but not exclusively sodium and chloride ions) in the environment.
AT4G35987	-2.53121	0.00921951	-2.36961	0.0147924	-2.53236	0.00492576	-0.778293	0.547353	-0.954973	0.146914	-1.11773	0.0778347	-1.19701	0.222209	-1.37973	0.0991363	-1.60238	0.0335117	0.473184	0.678558	0.618659	0.560919	0.248988	0.800443	-1.41464	0.101228	0.33828	0.64435	0.645448	0.36123	0.323058	0.665084	-1.91762	0.0496279	-0.247427	1	0.0807668	0.992505	-0.0662576	1	-0.309525	0.815354	-0.794669	0.422843	NA	S-adenosyl-L-methionine-dependent methyltransferases superfamily protein	35.2	not assigned.not annotated	no hits & (original description: none)	AT4G35987		S-adenosyl-L-methionine-dependent methyltransferases superfamily protein	chloroplast;methylation;methyltransferase activity	GO:0009507;GO:0032259;GO:0008168	A chlorophyll-containing plastid with thylakoids organized into grana and frets, or stroma thylakoids, and embedded in a stroma.;The process in which a methyl group is covalently attached to a molecule.;Catalysis of the transfer of a methyl group to an acceptor molecule.
AT4G36000	0.24524	1	0	1	0.288822	1	1.9996	1	2.10432	1	1.60924	1	-0.763623	1	0.245918	1	0	1	0.539297	1	0.173935	1	2.37669	1	-1.32041	1	0.433945	1	-0.844015	1	-0.191897	1	-1.22788	1	0.0750386	1	-1.29986	1	0	1	1.2603	1	1.41734	1	NA	Pathogenesis-related thaumatin superfamily protein	35.1	not assigned.annotated	Thaumatin-like protein 1 OS=Arabidopsis thaliana (sp|a0a1p8b554|thlp1_arath : 197.0)	AT4G36000		Pathogenesis-related thaumatin superfamily protein	extracellular region;molecular_function;response to other organism	GO:0005576;GO:0003674;GO:0051707	The space external to the outermost structure of a cell. For cells without external protective or external encapsulating structures this refers to space outside of the plasma membrane. This term covers the host cell environment outside an intracellular parasite.;Elemental activities, such as catalysis or binding, describing the actions of a gene product at the molecular level. A given gene product may exhibit one or more molecular functions.;Any process that results in a change in state or activity of a cell or an organism (in terms of movement, secretion, enzyme production, gene expression, etc.) as a result of a stimulus from another living organism.
AT4G36010	0.0660092	0.97031	-0.453612	0.746946	-2.09087	0.0192173	-1.71738	0.112455	-1.15065	0.143419	-2.78791	5.80767e-05	0.617995	0.611377	-0.736275	0.444119	-0.761498	0.389675	-1.37124	0.263607	-1.53435	0.195843	-2.1111	0.0274672	0.697033	0.45445	-1.08636	0.149672	0.0812649	0.939633	1.18762	0.10181	0.883156	0.530843	-1.10608	0.826673	0.0850849	0.992505	-0.466451	1	-1.06938	0.348569	-1.60029	0.0933564	NA	Pathogenesis-related thaumatin superfamily protein	35.1	not assigned.annotated	Thaumatin-like protein 1 OS=Arabidopsis thaliana (sp|a0a1p8b554|thlp1_arath : 248.0)	AT4G36010		Pathogenesis-related thaumatin superfamily protein	anchored component of membrane;extracellular region;molecular_function;response to other organism	GO:0031225;GO:0005576;GO:0003674;GO:0051707	The component of a membrane consisting of the gene products that are tethered to the membrane only by a covalently attached anchor, such as a lipid group that is embedded in the membrane. Gene products with peptide sequences that are embedded in the membrane are excluded from this grouping.;The space external to the outermost structure of a cell. For cells without external protective or external encapsulating structures this refers to space outside of the plasma membrane. This term covers the host cell environment outside an intracellular parasite.;Elemental activities, such as catalysis or binding, describing the actions of a gene product at the molecular level. A given gene product may exhibit one or more molecular functions.;Any process that results in a change in state or activity of a cell or an organism (in terms of movement, secretion, enzyme production, gene expression, etc.) as a result of a stimulus from another living organism.
AT4G36020	0.299943	0.546225	0.3869	0.38709	0.344972	0.422489	0.282999	0.651492	0.15401	0.645645	0.112082	0.738151	0.539513	0.166232	0.596074	0.0716677	0.30854	0.362018	0.33462	0.501825	0.108829	0.855907	0.124957	0.792565	0.23289	0.495316	0.215946	0.520619	0.24158	0.48499	0.438114	0.150359	0.195194	0.729458	-0.0096997	1	-0.292052	0.853486	0.0116104	1	0.39559	0.352863	0.550197	0.138225	CSDP1	cold shock domain protein 1	15.7.41;26.3.3	RNA biosynthesis.transcriptional activation.CSD (cold shock) transcription factor;External stimuli response.temperature.Csd (cold-shock-domain) protein	RNA biosynthesis.transcriptional activation.CSD (cold shock) transcription factor (original description: none);External stimuli response.temperature.Csd (cold-shock-domain) protein (original description: none)	CSDP1	cold shock domain protein 1	cold shock domain protein 1	DNA duplex unwinding;RNA binding;RNA secondary structure unwinding;cold acclimation;double-stranded DNA binding;nucleic acid binding;regulation of transcription, DNA-templated;response to cold;response to salt stress;response to water deprivation;single-stranded DNA binding;zinc ion binding	GO:0032508;GO:0003723;GO:0010501;GO:0009631;GO:0003690;GO:0003676;GO:0006355;GO:0009409;GO:0009651;GO:0009414;GO:0003697;GO:0008270	The process in which interchain hydrogen bonds between two strands of DNA are broken or 'melted', generating a region of unpaired single strands.;Interacting selectively and non-covalently with an RNA molecule or a portion thereof.;The process in which a secondary structure of RNA are broken or 'melted'.;Any process that increases freezing tolerance of an organism in response to low, nonfreezing temperatures.;Interacting selectively and non-covalently with double-stranded DNA.;Interacting selectively and non-covalently with any nucleic acid.;Any process that modulates the frequency, rate or extent of cellular DNA-templated transcription.;Any process that results in a change in state or activity of a cell or an organism (in terms of movement, secretion, enzyme production, gene expression, etc.) as a result of a cold stimulus, a temperature stimulus below the optimal temperature for that organism.;Any process that results in a change in state or activity of a cell or an organism (in terms of movement, secretion, enzyme production, gene expression, etc.) as a result of a stimulus indicating an increase or decrease in the concentration of salt (particularly but not exclusively sodium and chloride ions) in the environment.;Any process that results in a change in state or activity of a cell or an organism (in terms of movement, secretion, enzyme production, gene expression, etc.) as a result of a water deprivation stimulus, prolonged deprivation of water.;Interacting selectively and non-covalently with single-stranded DNA.;Interacting selectively and non-covalently with zinc (Zn) ions.
AT4G36030	0.41771	0.326162	0.444136	0.273183	0.332797	0.411853	0.244121	0.69706	-0.170921	0.587717	-0.28226	0.327256	0.46192	0.223071	0.553677	0.082367	0.190433	0.584174	0.371857	0.421042	0.159907	0.767472	0.0882978	0.851083	0.615057	0.0311526	0.441468	0.118569	0.473776	0.0980129	0.664103	0.0132278	0.159492	0.776668	0.0694288	1	-0.234278	0.890882	0.0573564	1	0.302855	0.493159	0.381843	0.347617	ARO3	armadillo repeat only 3	35.2	not assigned.not annotated	no hits & (original description: none)	ARO3	armadillo repeat only 3	armadillo repeat only 3	biological_process;cytoplasm;nucleus	GO:0008150;GO:0005737;GO:0005634	Any process specifically pertinent to the functioning of integrated living units: cells, tissues, organs, and organisms. A process is a collection of molecular events with a defined beginning and end.;All of the contents of a cell excluding the plasma membrane and nucleus, but including other subcellular structures.;A membrane-bounded organelle of eukaryotic cells in which chromosomes are housed and replicated. In most cells, the nucleus contains all of the cell's chromosomes except the organellar chromosomes, and is the site of RNA synthesis and processing. In some species, or in specialized cell types, RNA metabolism or DNA replication may be absent.
AT4G36040	-0.300795	0.484352	-0.175457	0.704922	-0.0840081	0.869227	-0.313418	0.532799	-1.03918	7.4685e-06	-0.947729	4.68907e-05	-0.450199	0.190442	-0.467524	0.11021	-0.269555	0.368814	0.0113626	0.987667	-0.256339	0.571264	0.165726	0.675185	0.863721	0.000610519	0.851097	0.000356606	0.4834	0.0662029	0.606025	0.0164278	-0.0304491	0.963736	0.431113	0.728182	0.180736	0.920695	0.404831	1	-0.555778	0.0808246	-0.341704	0.365014	J11	Chaperone DnaJ-domain superfamily protein	35.1	not assigned.annotated	Chaperone protein dnaJ 11, chloroplastic OS=Arabidopsis thaliana (sp|q9fyb5|dnj11_arath : 242.0)	J11	DnaJ11	Chaperone DnaJ-domain superfamily protein	chloroplast;chloroplast stroma;nucleus;plastid;protein folding	GO:0009507;GO:0009570;GO:0005634;GO:0009536;GO:0006457	A chlorophyll-containing plastid with thylakoids organized into grana and frets, or stroma thylakoids, and embedded in a stroma.;The space enclosed by the double membrane of a chloroplast but excluding the thylakoid space. It contains DNA, ribosomes and some temporary products of photosynthesis.;A membrane-bounded organelle of eukaryotic cells in which chromosomes are housed and replicated. In most cells, the nucleus contains all of the cell's chromosomes except the organellar chromosomes, and is the site of RNA synthesis and processing. In some species, or in specialized cell types, RNA metabolism or DNA replication may be absent.;Any member of a family of organelles found in the cytoplasm of plants and some protists, which are membrane-bounded and contain DNA. Plant plastids develop from a common type, the proplastid.;The process of assisting in the covalent and noncovalent assembly of single chain polypeptides or multisubunit complexes into the correct tertiary structure.
AT4G36050	-0.300476	0.480128	-0.170745	0.710538	-0.0845015	0.866554	-0.308352	0.535817	-1.01445	1.03361e-05	-0.928209	5.81574e-05	-0.453853	0.181429	-0.467561	0.106237	-0.277367	0.348195	0.00855792	0.990756	-0.257115	0.564884	0.156747	0.692399	0.843707	0.000741541	0.835831	0.000406494	0.470074	0.0723052	0.600404	0.0164278	-0.0361968	0.956068	0.426214	0.728182	0.174249	0.925825	0.397917	1	-0.544378	0.0855573	-0.327804	0.386805	NA	endonuclease/exonuclease/phosphatase family protein	14.5.2.10.2	DNA damage response.DNA repair mechanisms.base excision repair (BER).apurinic/apyrimidinic (AP) endonuclease activities.APE2 AP-endonuclease	DNA damage response.DNA repair mechanisms.base excision repair (BER).apurinic/apyrimidinic (AP) endonuclease activities.APE2 AP-endonuclease (original description: none)	AT4G36050		endonuclease/exonuclease/phosphatase family protein	carbohydrate transport;chloroplast membrane;integral component of membrane;nucleus;phosphoglycerate transmembrane transporter activity;phosphoglycerate transport;photosynthetic acclimation;transport;transporter activity;triose phosphate transmembrane transport;triose-phosphate transmembrane transporter activity;zinc ion binding	GO:0008643;GO:0031969;GO:0016021;GO:0005634;GO:0015120;GO:0015713;GO:0009643;GO:0006810;GO:0005215;GO:0035436;GO:0071917;GO:0008270	The directed movement of carbohydrate into, out of or within a cell, or between cells, by means of some agent such as a transporter or pore. Carbohydrates are any of a group of organic compounds based of the general formula Cx(H2O)y.;Either of the lipid bilayers that surround a chloroplast and form the chloroplast envelope.;The component of a membrane consisting of the gene products and protein complexes having at least some part of their peptide sequence embedded in the hydrophobic region of the membrane.;A membrane-bounded organelle of eukaryotic cells in which chromosomes are housed and replicated. In most cells, the nucleus contains all of the cell's chromosomes except the organellar chromosomes, and is the site of RNA synthesis and processing. In some species, or in specialized cell types, RNA metabolism or DNA replication may be absent.;Enables the transfer of phosphoglycerates from one side of the membrane to the other. Phosphoglycerates are important intermediates in glycolysis and 3-phosphoglycerate is a precursor in serine biosynthesis.;The directed movement of phosphoglycerate into, out of or within a cell, or between cells, by means of some agent such as a transporter or pore.;A response to light intensity in which exposure to medium-intensity light results in increased tolerance to high-intensity light.;The directed movement of substances (such as macromolecules, small molecules, ions) or cellular components (such as complexes and organelles) into, out of or within a cell, or between cells, or within a multicellular organism by means of some agent such as a transporter, pore or motor protein.;Enables the directed movement of substances (such as macromolecules, small molecules, ions) into, out of or within a cell, or between cells.;The directed movement of triose phosphate across a membrane by means of some agent such as a transporter or pore. Triose phosphate is any organic three carbon compound phosphate ester.;Catalysis of the transfer of a triose phosphate from one side of a membrane to the other.;Interacting selectively and non-covalently with zinc (Zn) ions.
AT4G36060	0.831066	1	2.41846	1	-0.781316	0.784637	1.34741	0.69302	3.55179	0.0403155	0.352012	0.842224	-1.5468	1	-1.18406	0.623025	-2.02241	0.305258	-0.0294126	0.995562	0.0970586	0.981021	0.57315	0.830909	-1.13333	0.543255	-0.616985	0.766895	-2.04434	0.329108	0.72918	0.698883	-1.32674	0.684793	0.190645	1	-0.0456214	1	1.26882	1	1.50745	1	1.08119	0.687106	bHLH11	basic helix-loop-helix (bHLH) DNA-binding superfamily protein	15.7.33	RNA biosynthesis.transcriptional activation.bHLH transcription factor	RNA biosynthesis.transcriptional activation.bHLH transcription factor (original description: none)	bHLH11	basic Helix-Loop-Helix 11	basic helix-loop-helix (bHLH) DNA-binding superfamily protein	DNA binding;chloroplast;cytoplasm;nucleus;protein dimerization activity;regulation of transcription, DNA-templated;transcription factor activity, sequence-specific DNA binding;transcription, DNA-templated	GO:0003677;GO:0009507;GO:0005737;GO:0005634;GO:0046983;GO:0006355;GO:0003700;GO:0006351	Any molecular function by which a gene product interacts selectively and non-covalently with DNA (deoxyribonucleic acid).;A chlorophyll-containing plastid with thylakoids organized into grana and frets, or stroma thylakoids, and embedded in a stroma.;All of the contents of a cell excluding the plasma membrane and nucleus, but including other subcellular structures.;A membrane-bounded organelle of eukaryotic cells in which chromosomes are housed and replicated. In most cells, the nucleus contains all of the cell's chromosomes except the organellar chromosomes, and is the site of RNA synthesis and processing. In some species, or in specialized cell types, RNA metabolism or DNA replication may be absent.;The formation of a protein dimer, a macromolecular structure consists of two noncovalently associated identical or nonidentical subunits.;Any process that modulates the frequency, rate or extent of cellular DNA-templated transcription.;Interacting selectively and non-covalently with a specific DNA sequence in order to modulate transcription. The transcription factor may or may not also interact selectively with a protein or macromolecular complex.;The cellular synthesis of RNA on a template of DNA.
AT4G36070	-0.228844	1	-0.336608	1	-2.10209	1	-3.00669	1	-1.59746	0.550671	-3.36294	0.139272	1.28922	1	-0.812926	1	0.218496	1	-2.5352	1	-3.04413	1	-0.505524	1	1.26085	0.67348	-1.51699	0.561074	1.56935	0.600573	-0.217622	0.943048	1.51629	1	-2.30813	1	-0.71491	1	0.792271	1	-0.0281112	1	-3.58056	1	CPK18	calcium-dependent protein kinase 18	18.8.5.4	Protein modification.phosphorylation.CAMK kinase superfamily.CDPK kinase	Protein modification.phosphorylation.CAMK kinase superfamily.CDPK kinase (original description: none)	CPK18	calcium-dependent protein kinase 18	calcium-dependent protein kinase 18	ATP binding;abscisic acid-activated signaling pathway;calcium ion binding;calcium-dependent protein serine/threonine kinase activity;calmodulin binding;calmodulin-dependent protein kinase activity;cytoplasm;intracellular signal transduction;nucleus;peptidyl-serine phosphorylation;plasma membrane;protein autophosphorylation;protein phosphorylation;protein serine/threonine kinase activity	GO:0005524;GO:0009738;GO:0005509;GO:0009931;GO:0005516;GO:0004683;GO:0005737;GO:0035556;GO:0005634;GO:0018105;GO:0005886;GO:0046777;GO:0006468;GO:0004674	Interacting selectively and non-covalently with ATP, adenosine 5'-triphosphate, a universally important coenzyme and enzyme regulator.;A series of molecular signals generated by the binding of the plant hormone abscisic acid (ABA) to a receptor, and ending with modulation of a cellular process, e.g. transcription.;Interacting selectively and non-covalently with calcium ions (Ca2+).;Catalysis of the reactions: ATP + a protein serine = ADP + protein serine phosphate; and ATP + a protein threonine = ADP + protein threonine phosphate. These reactions are dependent on the presence of calcium ions.;Interacting selectively and non-covalently with calmodulin, a calcium-binding protein with many roles, both in the calcium-bound and calcium-free states.;Catalysis of the reactions: ATP + a protein serine = ADP + protein serine phosphate; and ATP + a protein threonine = ADP + protein threonine phosphate. These reactions require the presence of calcium-bound calmodulin.;All of the contents of a cell excluding the plasma membrane and nucleus, but including other subcellular structures.;The process in which a signal is passed on to downstream components within the cell, which become activated themselves to further propagate the signal and finally trigger a change in the function or state of the cell.;A membrane-bounded organelle of eukaryotic cells in which chromosomes are housed and replicated. In most cells, the nucleus contains all of the cell's chromosomes except the organellar chromosomes, and is the site of RNA synthesis and processing. In some species, or in specialized cell types, RNA metabolism or DNA replication may be absent.;The phosphorylation of peptidyl-serine to form peptidyl-O-phospho-L-serine.;The membrane surrounding a cell that separates the cell from its external environment. It consists of a phospholipid bilayer and associated proteins.;The phosphorylation by a protein of one or more of its own amino acid residues (cis-autophosphorylation), or residues on an identical protein (trans-autophosphorylation).;The process of introducing a phosphate group on to a protein.;Catalysis of the reactions: ATP + protein serine = ADP + protein serine phosphate, and ATP + protein threonine = ADP + protein threonine phosphate.
AT4G36080	0.466653	0.473926	0.227977	0.752414	0.119057	0.877534	-0.413715	0.639151	-0.792334	0.044991	-0.901254	0.0190388	0.217607	0.742231	0.382302	0.46302	0.169576	0.751974	-0.0968323	0.918303	-0.337532	0.652655	-0.508785	0.36354	1.02031	0.014172	0.139943	0.781688	0.602792	0.146778	0.487903	0.245861	0.519755	0.451122	0.205315	1	-0.200079	0.956668	-0.158606	1	-0.189542	0.817709	-0.413351	0.530886	NA	phosphotransferases/inositol or phosphatidylinositol kinase	15.3.5.6;18.8.7.1	RNA biosynthesis.RNA polymerase II-dependent transcription.SAGA transcription co-activator complex.TRA1 component;Protein modification.phosphorylation.atypical kinase families.PIKK kinase	RNA biosynthesis.RNA polymerase II-dependent transcription.SAGA transcription co-activator complex.TRA1 component (original description: none);Protein modification.phosphorylation.atypical kinase families.PIKK kinase (original description: none)	AT4G36080		phosphotransferases/inositol or phosphatidylinositol kinase	cytosol;histone acetylation;histone acetyltransferase complex;kinase activity;nucleus;phosphorylation	GO:0005829;GO:0016573;GO:0000123;GO:0016301;GO:0005634;GO:0016310	The part of the cytoplasm that does not contain organelles but which does contain other particulate matter, such as protein complexes.;The modification of a histone by the addition of an acetyl group.;A protein complex that possesses histone acetyltransferase activity.;Catalysis of the transfer of a phosphate group, usually from ATP, to a substrate molecule.;A membrane-bounded organelle of eukaryotic cells in which chromosomes are housed and replicated. In most cells, the nucleus contains all of the cell's chromosomes except the organellar chromosomes, and is the site of RNA synthesis and processing. In some species, or in specialized cell types, RNA metabolism or DNA replication may be absent.;The process of introducing a phosphate group into a molecule, usually with the formation of a phosphoric ester, a phosphoric anhydride or a phosphoric amide.
AT4G36090	0.163211	0.837764	0.0425952	0.959667	0.243954	0.717439	-0.0759164	0.959937	-2.06002	1.12589e-08	-1.85866	2.96096e-07	-0.537415	0.350284	-0.523072	0.296384	-0.860723	0.0438646	0.595496	0.364971	0.883316	0.144083	-0.211005	0.741535	2.10262	5.28972e-08	1.86349	1.12686e-07	1.64129	3.97518e-06	1.86401	1.5535e-07	-0.241756	0.77147	0.891155	0.357133	1.16463	0.0396322	0.407962	1	-0.418732	0.532941	0.00535015	0.996688	NA	oxidoreductase, 2OG-Fe(II) oxygenase family protein	35.2	not assigned.not annotated	no hits & (original description: none)	AT4G36090		oxidoreductase, 2OG-Fe(II) oxygenase family protein	nucleus;oxidation-reduction process;oxidoreductase activity	GO:0005634;GO:0055114;GO:0016491	A membrane-bounded organelle of eukaryotic cells in which chromosomes are housed and replicated. In most cells, the nucleus contains all of the cell's chromosomes except the organellar chromosomes, and is the site of RNA synthesis and processing. In some species, or in specialized cell types, RNA metabolism or DNA replication may be absent.;A metabolic process that results in the removal or addition of one or more electrons to or from a substance, with or without the concomitant removal or addition of a proton or protons.;Catalysis of an oxidation-reduction (redox) reaction, a reversible chemical reaction in which the oxidation state of an atom or atoms within a molecule is altered. One substrate acts as a hydrogen or electron donor and becomes oxidized, while the other acts as hydrogen or electron acceptor and becomes reduced.
AT4G36100	-2.25114	1	-1.61868	1	0	1	1.38597	1	1.12446	1	3.60903	1	0.273135	1	0	1	-0.51892	1	0	1	0	1	-2.39723	1	-2.74314	1	0.893977	1	0.981478	1	-0.768976	1	0	1	0.715502	1	0	1	-1.3781	1	2.10593	1	2.84005	1	NA	Sec1/munc18-like (SM) proteins superfamily	35.1	not assigned.annotated	SEC1 family transport protein SLY1 OS=Arabidopsis thaliana (sp|q9sl48|sly1_arath : 106.0)	AT4G36100		Sec1/munc18-like (SM) proteins superfamily	nucleus;peroxisome;vesicle docking involved in exocytosis	GO:0005634;GO:0005777;GO:0006904	A membrane-bounded organelle of eukaryotic cells in which chromosomes are housed and replicated. In most cells, the nucleus contains all of the cell's chromosomes except the organellar chromosomes, and is the site of RNA synthesis and processing. In some species, or in specialized cell types, RNA metabolism or DNA replication may be absent.;A small organelle enclosed by a single membrane, and found in most eukaryotic cells. Contains peroxidases and other enzymes involved in a variety of metabolic processes including free radical detoxification, lipid catabolism and biosynthesis, and hydrogen peroxide metabolism.;The initial attachment of a vesicle membrane to a target membrane, mediated by proteins protruding from the membrane of the vesicle and the target membrane, that contributes to exocytosis.
AT4G36105	-2.25113	1	-1.61865	1	0	1	1.38585	1	1.1243	1	3.60884	1	0.273135	1	0	1	-0.907845	1	0	1	0	1	-2.18245	1	-2.74295	1	0.894036	1	0.98145	1	-0.768976	1	0	1	0.715502	1	0	1	-0.774402	1	2.10575	1	2.83987	1	NA	polyamine-modulated factor 1-binding protein	35.2	not assigned.not annotated	no hits & (original description: none)	AT4G36105		polyamine-modulated factor 1-binding protein	biological_process;molecular_function;nucleus	GO:0008150;GO:0003674;GO:0005634	Any process specifically pertinent to the functioning of integrated living units: cells, tissues, organs, and organisms. A process is a collection of molecular events with a defined beginning and end.;Elemental activities, such as catalysis or binding, describing the actions of a gene product at the molecular level. A given gene product may exhibit one or more molecular functions.;A membrane-bounded organelle of eukaryotic cells in which chromosomes are housed and replicated. In most cells, the nucleus contains all of the cell's chromosomes except the organellar chromosomes, and is the site of RNA synthesis and processing. In some species, or in specialized cell types, RNA metabolism or DNA replication may be absent.
AT4G36110	-0.401026	0.699667	-0.195848	0.863594	-0.734464	0.359812	-0.443551	0.753398	-1.45177	0.00912339	-1.99039	0.000184887	0.313628	0.759529	0.0852706	0.933084	-0.536529	0.453554	-0.938817	0.485112	-1.83714	0.0965512	-2.19325	0.0175582	1.25593	0.0419589	1.2134	0.0248619	1.37835	0.0130335	2.22944	1.87446e-05	2.15079	0.0484847	0.898345	0.834716	0.228378	0.968695	0.494072	1	-0.0734223	0.958964	0.239046	0.854564	SAUR9	SAUR-like auxin-responsive protein family	35.1	not assigned.annotated	Auxin-responsive protein SAUR50 OS=Arabidopsis thaliana (sp|o65695|sau50_arath : 153.0)	SAUR9	SMALL AUXIN UPREGULATED RNA 9	SAUR-like auxin-responsive protein family	molecular_function;response to auxin	GO:0003674;GO:0009733	Elemental activities, such as catalysis or binding, describing the actions of a gene product at the molecular level. A given gene product may exhibit one or more molecular functions.;Any process that results in a change in state or activity of a cell or an organism (in terms of movement, secretion, enzyme production, gene expression, etc.) as a result of an auxin stimulus.
AT4G36120	0.936987	0.447203	1.24978	0.25836	1.13428	0.285869	0.549611	0.812374	-1.17802	0.169657	-1.29351	0.120753	-0.814851	0.581637	-0.50137	0.725053	-0.401543	0.763511	0.326927	0.852747	0.860097	0.562872	0.496756	0.701728	2.4278	0.00319128	2.04042	0.010728	0.756885	0.413943	1.28461	0.125704	-1.34322	0.374341	-0.201446	1	0.0182417	0.997722	-0.444926	1	-0.421137	0.805603	-0.00890886	0.997108	NA	filament-like protein (DUF869)	35.1	not assigned.annotated	Filament-like plant protein 5 OS=Arabidopsis thaliana (sp|o65649|fpp5_arath : 1440.0)	AT4G36120		filament-like protein (DUF869)	biological_process;molecular_function;nucleus	GO:0008150;GO:0003674;GO:0005634	Any process specifically pertinent to the functioning of integrated living units: cells, tissues, organs, and organisms. A process is a collection of molecular events with a defined beginning and end.;Elemental activities, such as catalysis or binding, describing the actions of a gene product at the molecular level. A given gene product may exhibit one or more molecular functions.;A membrane-bounded organelle of eukaryotic cells in which chromosomes are housed and replicated. In most cells, the nucleus contains all of the cell's chromosomes except the organellar chromosomes, and is the site of RNA synthesis and processing. In some species, or in specialized cell types, RNA metabolism or DNA replication may be absent.
AT4G36130	0.12401	0.840619	0.110553	0.852235	0.239839	0.621086	-0.101922	0.910025	-0.113077	0.746709	0.016209	0.96701	-0.281872	0.525974	-0.292171	0.435682	-0.308286	0.370872	-0.818507	0.05221	-0.840571	0.0418499	-0.956349	0.0069245	0.22363	0.521424	-0.0023022	0.996171	0.0158567	0.971081	-0.0258482	0.952505	0.568222	0.208385	0.0315869	1	0.0198211	0.995832	-0.0798422	1	-0.0972201	0.876374	-0.0096392	0.989167	NA	Ribosomal protein L2 family	17.1.1.1.7	Protein biosynthesis.cytosolic ribosome.large subunit (LSU).LSU proteome component.RPL8 component	Protein biosynthesis.cytosolic ribosome.large subunit (LSU).LSU proteome component.RPL8 component (original description: none)	AT4G36130		Ribosomal protein L2 family	RNA binding;cytoplasm;cytosolic large ribosomal subunit;cytosolic ribosome;plasma membrane;ribosome;structural constituent of ribosome;translation;vacuole	GO:0003723;GO:0005737;GO:0022625;GO:0022626;GO:0005886;GO:0005840;GO:0003735;GO:0006412;GO:0005773	Interacting selectively and non-covalently with an RNA molecule or a portion thereof.;All of the contents of a cell excluding the plasma membrane and nucleus, but including other subcellular structures.;The large subunit of a ribosome located in the cytosol.;A ribosome located in the cytosol.;The membrane surrounding a cell that separates the cell from its external environment. It consists of a phospholipid bilayer and associated proteins.;An intracellular organelle, about 200 A in diameter, consisting of RNA and protein. It is the site of protein biosynthesis resulting from translation of messenger RNA (mRNA). It consists of two subunits, one large and one small, each containing only protein and RNA. Both the ribosome and its subunits are characterized by their sedimentation coefficients, expressed in Svedberg units (symbol: S). Hence, the prokaryotic ribosome (70S) comprises a large (50S) subunit and a small (30S) subunit, while the eukaryotic ribosome (80S) comprises a large (60S) subunit and a small (40S) subunit. Two sites on the ribosomal large subunit are involved in translation, namely the aminoacyl site (A site) and peptidyl site (P site). Ribosomes from prokaryotes, eukaryotes, mitochondria, and chloroplasts have characteristically distinct ribosomal proteins.;The action of a molecule that contributes to the structural integrity of the ribosome.;The cellular metabolic process in which a protein is formed, using the sequence of a mature mRNA molecule to specify the sequence of amino acids in a polypeptide chain. Translation is mediated by the ribosome, and begins with the formation of a ternary complex between aminoacylated initiator methionine tRNA, GTP, and initiation factor 2, which subsequently associates with the small subunit of the ribosome and an mRNA. Translation ends with the release of a polypeptide chain from the ribosome.;A closed structure, found only in eukaryotic cells, that is completely surrounded by unit membrane and contains liquid material. Cells contain one or several vacuoles, that may have different functions from each other. Vacuoles have a diverse array of functions. They can act as a storage organelle for nutrients or waste products, as a degradative compartment, as a cost-effective way of increasing cell size, and as a homeostatic regulator controlling both turgor pressure and pH of the cytosol.
AT4G36140	0.0185707	0.985144	-0.231724	0.769537	-0.536666	0.381388	-0.395137	0.691329	-1.07112	0.00952536	-1.37606	0.000545089	0.250121	0.717435	0.428116	0.432721	0.707753	0.129136	0.14862	0.87169	0.277245	0.736417	0.359363	0.570689	0.839392	0.0728764	0.425684	0.35638	0.337765	0.493184	0.741942	0.074524	0.304122	0.714283	0.202621	1	0.153251	0.970368	-0.0442686	1	-0.733351	0.22222	-0.634116	0.311177	NA	disease resistance protein (TIR-NBS-LRR class)	26.6.2.1	External stimuli response.biotic stress.pathogen effector.NLR effector receptor	External stimuli response.biotic stress.pathogen effector.NLR effector receptor (original description: none)	AT4G36140		disease resistance protein (TIR-NBS-LRR class)	ADP binding;defense response;integral component of membrane;nucleus;signal transduction	GO:0043531;GO:0006952;GO:0016021;GO:0005634;GO:0007165	Interacting selectively and non-covalently with ADP, adenosine 5'-diphosphate.;Reactions, triggered in response to the presence of a foreign body or the occurrence of an injury, which result in restriction of damage to the organism attacked or prevention/recovery from the infection caused by the attack.;The component of a membrane consisting of the gene products and protein complexes having at least some part of their peptide sequence embedded in the hydrophobic region of the membrane.;A membrane-bounded organelle of eukaryotic cells in which chromosomes are housed and replicated. In most cells, the nucleus contains all of the cell's chromosomes except the organellar chromosomes, and is the site of RNA synthesis and processing. In some species, or in specialized cell types, RNA metabolism or DNA replication may be absent.;The cellular process in which a signal is conveyed to trigger a change in the activity or state of a cell. Signal transduction begins with reception of a signal (e.g. a ligand binding to a receptor or receptor activation by a stimulus such as light), or for signal transduction in the absence of ligand, signal-withdrawal or the activity of a constitutively active receptor. Signal transduction ends with regulation of a downstream cellular process, e.g. regulation of transcription or regulation of a metabolic process. Signal transduction covers signaling from receptors located on the surface of the cell and signaling via molecules located within the cell. For signaling between cells, signal transduction is restricted to events at and within the receiving cell.
AT4G36150	0.536265	0.514327	0.69673	0.34431	0.565422	0.435274	1.06212	0.160558	-0.67653	0.182595	-0.807838	0.0984853	0.0788006	0.933047	0.131639	0.865762	-0.210778	0.75417	0.341548	0.757088	-0.010594	0.995768	-1.09098	0.111505	1.37326	0.00568631	1.89911	3.54586e-05	1.30178	0.00692952	1.35868	0.00407587	1.44805	0.0573147	1.7108	0.0249306	1.30582	0.111913	0.567854	1	0.625252	0.419248	0.550843	0.490038	NA	Disease resistance protein (TIR-NBS-LRR class) family	26.6.2.1	External stimuli response.biotic stress.pathogen effector.NLR effector receptor	External stimuli response.biotic stress.pathogen effector.NLR effector receptor (original description: none)	AT4G36150		Disease resistance protein (TIR-NBS-LRR class) family	ADP binding;defense response;integral component of membrane;signal transduction	GO:0043531;GO:0006952;GO:0016021;GO:0007165	Interacting selectively and non-covalently with ADP, adenosine 5'-diphosphate.;Reactions, triggered in response to the presence of a foreign body or the occurrence of an injury, which result in restriction of damage to the organism attacked or prevention/recovery from the infection caused by the attack.;The component of a membrane consisting of the gene products and protein complexes having at least some part of their peptide sequence embedded in the hydrophobic region of the membrane.;The cellular process in which a signal is conveyed to trigger a change in the activity or state of a cell. Signal transduction begins with reception of a signal (e.g. a ligand binding to a receptor or receptor activation by a stimulus such as light), or for signal transduction in the absence of ligand, signal-withdrawal or the activity of a constitutively active receptor. Signal transduction ends with regulation of a downstream cellular process, e.g. regulation of transcription or regulation of a metabolic process. Signal transduction covers signaling from receptors located on the surface of the cell and signaling via molecules located within the cell. For signaling between cells, signal transduction is restricted to events at and within the receiving cell.
AT4G36160	-0.823638	0.81671	-3.28539	0.109961	-1.54143	0.55122	0.459278	0.875157	1.04725	0.353365	2.79121	0.0177615	3.2379	0.0526203	1.75477	0.175123	2.27886	0.0508643	-0.279917	0.909483	0.667182	0.761112	0.105865	0.959206	-4.33264	0.00353442	-3.04972	0.0246778	-0.302102	0.841515	-1.62102	0.242906	1.16163	0.53768	-2.35619	1	0.0740467	1	-1.01136	1	0.745147	0.691946	1.17018	0.486557	NAC076	NAC domain containing protein 76	15.7.17	RNA biosynthesis.transcriptional activation.NAC transcription factor	RNA biosynthesis.transcriptional activation.NAC transcription factor (original description: none)	NAC076	NAC domain containing protein 76	NAC domain containing protein 76	cell wall organization;multicellular organism development;nucleus;positive regulation of secondary cell wall biogenesis;protein binding;regulation of transcription, DNA-templated;transcription factor activity, sequence-specific DNA binding;transcription, DNA-templated;xylem vessel member cell differentiation	GO:0071555;GO:0007275;GO:0005634;GO:1901348;GO:0005515;GO:0006355;GO:0003700;GO:0006351;GO:0048759	A process that results in the assembly, arrangement of constituent parts, or disassembly of the cell wall, the rigid or semi-rigid envelope lying outside the cell membrane of plant, fungal and most prokaryotic cells, maintaining their shape and protecting them from osmotic lysis.;The biological process whose specific outcome is the progression of a multicellular organism over time from an initial condition (e.g. a zygote or a young adult) to a later condition (e.g. a multicellular animal or an aged adult).;A membrane-bounded organelle of eukaryotic cells in which chromosomes are housed and replicated. In most cells, the nucleus contains all of the cell's chromosomes except the organellar chromosomes, and is the site of RNA synthesis and processing. In some species, or in specialized cell types, RNA metabolism or DNA replication may be absent.;Any process that activates or increases the frequency, rate or extent of secondary cell wall biogenesis.;Interacting selectively and non-covalently with any protein or protein complex (a complex of two or more proteins that may include other nonprotein molecules).;Any process that modulates the frequency, rate or extent of cellular DNA-templated transcription.;Interacting selectively and non-covalently with a specific DNA sequence in order to modulate transcription. The transcription factor may or may not also interact selectively with a protein or macromolecular complex.;The cellular synthesis of RNA on a template of DNA.;The process in which a relatively unspecialized cell acquires specialized features of a vessel member cell. A vessel member cell is one of the components of a vessel in the xylem. It is a dead cell with the wall between adjacent members being variously perforated and the walls that persist variously thickened.
AT4G36180	-1.63552	0.539251	-0.917547	0.762567	-0.513773	0.877011	0.0177532	0.997039	2.25859	0.0768369	2.66237	0.0405402	0.628741	0.780849	1.60254	0.400066	-1.17407	0.414623	0.328412	0.892168	1.16392	0.560919	-0.352727	0.84562	-3.17614	0.0405964	-1.52286	0.21968	-0.535597	0.781471	-3.4491	0.00584319	-1.03687	0.639584	-1.3372	1	-1.47549	1	-0.215526	1	1.72299	0.342145	-0.78673	0.677927	NA	Leucine-rich receptor-like protein kinase family protein	18.8.1.7	Protein modification.phosphorylation.TKL kinase superfamily.LRR-VII kinase	Protein modification.phosphorylation.TKL kinase superfamily.LRR-VII kinase (original description: none)	AT4G36180		Leucine-rich receptor-like protein kinase family protein	ATP binding;integral component of membrane;kinase activity;plasma membrane;protein phosphorylation;protein serine/threonine kinase activity;transmembrane receptor protein tyrosine kinase signaling pathway	GO:0005524;GO:0016021;GO:0016301;GO:0005886;GO:0006468;GO:0004674;GO:0007169	Interacting selectively and non-covalently with ATP, adenosine 5'-triphosphate, a universally important coenzyme and enzyme regulator.;The component of a membrane consisting of the gene products and protein complexes having at least some part of their peptide sequence embedded in the hydrophobic region of the membrane.;Catalysis of the transfer of a phosphate group, usually from ATP, to a substrate molecule.;The membrane surrounding a cell that separates the cell from its external environment. It consists of a phospholipid bilayer and associated proteins.;The process of introducing a phosphate group on to a protein.;Catalysis of the reactions: ATP + protein serine = ADP + protein serine phosphate, and ATP + protein threonine = ADP + protein threonine phosphate.;A series of molecular signals initiated by the binding of an extracellular ligand to a receptor on the surface of the target cell where the receptor possesses tyrosine kinase activity, and ending with regulation of a downstream cellular process, e.g. transcription.
AT4G36190	-0.137492	0.801785	0.0639664	0.912887	-0.0116613	0.987201	0.114102	0.878924	0.737579	0.00281861	0.661951	0.00747635	-0.385373	0.300955	-0.219121	0.535068	-0.0520441	0.894282	-0.0987646	0.861857	-0.103199	0.849188	-0.0405113	0.933438	-0.673612	0.0138465	-0.422018	0.117519	-0.644068	0.0120808	-0.473547	0.0779629	-0.382132	0.375131	-0.095524	1	-0.266211	0.849189	-0.3706	1	0.0935104	0.864337	0.188404	0.687106	NA	Serine carboxypeptidase S28 family protein	19.5.2.9	Protein degradation.peptidase families.serine-type peptidase activities.S28 serine carboxypeptidase	Protein degradation.peptidase families.serine-type peptidase activities.S28 serine carboxypeptidase (original description: none)	AT4G36190		Serine carboxypeptidase S28 family protein	extracellular region;proteolysis;serine-type peptidase activity;vacuole	GO:0005576;GO:0006508;GO:0008236;GO:0005773	The space external to the outermost structure of a cell. For cells without external protective or external encapsulating structures this refers to space outside of the plasma membrane. This term covers the host cell environment outside an intracellular parasite.;The hydrolysis of proteins into smaller polypeptides and/or amino acids by cleavage of their peptide bonds.;Catalysis of the hydrolysis of peptide bonds in a polypeptide chain by a catalytic mechanism that involves a catalytic triad consisting of a serine nucleophile that is activated by a proton relay involving an acidic residue (e.g. aspartate or glutamate) and a basic residue (usually histidine).;A closed structure, found only in eukaryotic cells, that is completely surrounded by unit membrane and contains liquid material. Cells contain one or several vacuoles, that may have different functions from each other. Vacuoles have a diverse array of functions. They can act as a storage organelle for nutrients or waste products, as a degradative compartment, as a cost-effective way of increasing cell size, and as a homeostatic regulator controlling both turgor pressure and pH of the cytosol.
AT4G36195	0.276999	0.388337	0.143002	0.689242	0.299677	0.294799	-0.294759	0.426536	-0.810005	1.36529e-05	-0.65333	0.000559055	0.0989656	0.776265	0.127013	0.657115	0.153352	0.548436	-0.541537	0.0728868	-0.637857	0.0264121	-0.670181	0.00729594	0.953007	1.74962e-06	0.38125	0.0568004	0.583004	0.00227438	0.598602	0.00163952	0.623307	0.0354459	-0.0171957	1	-0.141564	0.922038	-0.200226	1	-0.227002	0.490792	-0.0547286	0.907275	NA	Serine carboxypeptidase S28 family protein	19.5.2.9	Protein degradation.peptidase families.serine-type peptidase activities.S28 serine carboxypeptidase	Protein degradation.peptidase families.serine-type peptidase activities.S28 serine carboxypeptidase (original description: none)	AT4G36195		Serine carboxypeptidase S28 family protein	carboxypeptidase activity;cytosol;extracellular region;plant-type cell wall;proteolysis;serine-type peptidase activity;vacuolar membrane;vacuole	GO:0004180;GO:0005829;GO:0005576;GO:0009505;GO:0006508;GO:0008236;GO:0005774;GO:0005773	Catalysis of the hydrolysis of the terminal or penultimate peptide bond at the C-terminal end of a peptide or polypeptide.;The part of the cytoplasm that does not contain organelles but which does contain other particulate matter, such as protein complexes.;The space external to the outermost structure of a cell. For cells without external protective or external encapsulating structures this refers to space outside of the plasma membrane. This term covers the host cell environment outside an intracellular parasite.;A more or less rigid stucture lying outside the cell membrane of a cell and composed of cellulose and pectin and other organic and inorganic substances.;The hydrolysis of proteins into smaller polypeptides and/or amino acids by cleavage of their peptide bonds.;Catalysis of the hydrolysis of peptide bonds in a polypeptide chain by a catalytic mechanism that involves a catalytic triad consisting of a serine nucleophile that is activated by a proton relay involving an acidic residue (e.g. aspartate or glutamate) and a basic residue (usually histidine).;The lipid bilayer surrounding the vacuole and separating its contents from the cytoplasm of the cell.;A closed structure, found only in eukaryotic cells, that is completely surrounded by unit membrane and contains liquid material. Cells contain one or several vacuoles, that may have different functions from each other. Vacuoles have a diverse array of functions. They can act as a storage organelle for nutrients or waste products, as a degradative compartment, as a cost-effective way of increasing cell size, and as a homeostatic regulator controlling both turgor pressure and pH of the cytosol.
AT4G36210	0.0414015	0.938357	0.0697541	0.884716	-0.0316936	0.949582	-0.241461	0.643449	-1.62897	6.09435e-15	-1.73042	8.54088e-17	-0.249371	0.481102	-0.119652	0.726146	-0.452129	0.075234	-0.0394617	0.945281	0.0574589	0.912926	-0.285556	0.38892	1.69872	3.23763e-14	1.41586	4.7678e-12	1.26486	1.22499e-09	1.31147	1.97111e-10	0.11726	0.814522	0.327168	0.853235	0.29437	0.769663	0.283832	1	-0.364112	0.287537	-0.418942	0.187274	NA	transmembrane/coiled-coil protein (DUF726)	35.2	not assigned.not annotated	no hits & (original description: none)	AT4G36210		transmembrane/coiled-coil protein (DUF726)	biological_process;chloroplast;integral component of membrane;molecular_function	GO:0008150;GO:0009507;GO:0016021;GO:0003674	Any process specifically pertinent to the functioning of integrated living units: cells, tissues, organs, and organisms. A process is a collection of molecular events with a defined beginning and end.;A chlorophyll-containing plastid with thylakoids organized into grana and frets, or stroma thylakoids, and embedded in a stroma.;The component of a membrane consisting of the gene products and protein complexes having at least some part of their peptide sequence embedded in the hydrophobic region of the membrane.;Elemental activities, such as catalysis or binding, describing the actions of a gene product at the molecular level. A given gene product may exhibit one or more molecular functions.
AT4G36220	-0.290808	0.391344	-0.399181	0.184548	-0.48497	0.0708375	-0.0931282	0.880059	-1.30933	3.4262e-12	-1.39512	9.51824e-14	-0.367137	0.206723	-0.421783	0.0852009	-0.825452	8.25584e-05	-0.437884	0.176875	-0.357597	0.285167	-0.769325	0.00230962	0.910149	1.13668e-05	1.10783	4.26692e-09	1.09778	8.33778e-09	0.904106	2.41745e-06	0.0667005	0.890027	-0.00404613	1	0.130887	0.937151	0.122828	1	-0.211547	0.545275	-0.491013	0.0554845	FAH1	ferulic acid 5-hydroxylase 1	21.6.1.6	Cell wall.lignin.monolignol synthesis.ferulate 5-hydroxylase (F5H)	Cell wall.lignin.monolignol synthesis.ferulate 5-hydroxylase (F5H) (original description: none)	FAH1	ferulic acid 5-hydroxylase 1	ferulic acid 5-hydroxylase 1	endoplasmic reticulum;ferulate 5-hydroxylase activity;heme binding;integral component of membrane;iron ion binding;lignin biosynthetic process;membrane;monooxygenase activity;oxidation-reduction process;oxidoreductase activity, acting on paired donors, with incorporation or reduction of molecular oxygen, NAD(P)H as one donor, and incorporation of one atom of oxygen;phenylpropanoid biosynthetic process;protein binding;response to UV-B	GO:0005783;GO:0046424;GO:0020037;GO:0016021;GO:0005506;GO:0009809;GO:0016020;GO:0004497;GO:0055114;GO:0016709;GO:0009699;GO:0005515;GO:0010224	The irregular network of unit membranes, visible only by electron microscopy, that occurs in the cytoplasm of many eukaryotic cells. The membranes form a complex meshwork of tubular channels, which are often expanded into slitlike cavities called cisternae. The ER takes two forms, rough (or granular), with ribosomes adhering to the outer surface, and smooth (with no ribosomes attached).;Catalysis of the reaction: ferulic acid + NADPH + H+ + O2 = 5-hydroxyferulic acid + H2O + NADP+.;Interacting selectively and non-covalently with heme, any compound of iron complexed in a porphyrin (tetrapyrrole) ring.;The component of a membrane consisting of the gene products and protein complexes having at least some part of their peptide sequence embedded in the hydrophobic region of the membrane.;Interacting selectively and non-covalently with iron (Fe) ions.;The chemical reactions and pathways resulting in the formation of lignins, a class of polymers formed by the dehydrogenetive radical polymerization of various phenylpropanoid monomers.;A lipid bilayer along with all the proteins and protein complexes embedded in it an attached to it.;Catalysis of the incorporation of one atom from molecular oxygen into a compound and the reduction of the other atom of oxygen to water.;A metabolic process that results in the removal or addition of one or more electrons to or from a substance, with or without the concomitant removal or addition of a proton or protons.;Catalysis of an oxidation-reduction (redox) reaction in which hydrogen or electrons are transferred from NADH or NADPH and one other donor, and one atom of oxygen is incorporated into one donor.;The chemical reactions and pathways resulting in the formation of aromatic derivatives of trans-cinnamic acid.;Interacting selectively and non-covalently with any protein or protein complex (a complex of two or more proteins that may include other nonprotein molecules).;Any process that results in a change in state or activity of a cell or an organism (in terms of movement, secretion, enzyme production, gene expression, etc.) as a result of a UV-B radiation stimulus. UV-B radiation (UV-B light) spans the wavelengths 280 to 315 nm.
AT4G36230	-1.75237	0.228246	-1.02548	0.542474	-2.44042	0.0392989	0.55509	0.579208	3.85396	3.52286e-11	2.43903	5.93669e-07	0.449217	0.558153	0.742379	0.224417	0.838002	0.128778	-0.463902	0.607073	0.121386	0.912789	0.257433	0.751815	-4.87945	3.40794e-08	-2.57198	1.28381e-06	-3.38986	1.18044e-08	-1.88012	0.000208924	0.354159	0.71732	-0.558961	0.93157	-0.266835	0.952649	-0.226411	1	0.464101	0.571252	0.558912	0.468099	NA	transmembrane protein	35.2	not assigned.not annotated	no hits & (original description: none)	AT4G36230		transmembrane protein	apoplast;biological_process;integral component of membrane;molecular_function	GO:0048046;GO:0008150;GO:0016021;GO:0003674	The cell membranes and intracellular regions in a plant are connected through plasmodesmata, and plants may be described as having two major compartments: the living symplast and the non-living apoplast. The apoplast is external to the plasma membrane and includes cell walls, intercellular spaces and the lumen of dead structures such as xylem vessels. Water and solutes pass freely through it.;Any process specifically pertinent to the functioning of integrated living units: cells, tissues, organs, and organisms. A process is a collection of molecular events with a defined beginning and end.;The component of a membrane consisting of the gene products and protein complexes having at least some part of their peptide sequence embedded in the hydrophobic region of the membrane.;Elemental activities, such as catalysis or binding, describing the actions of a gene product at the molecular level. A given gene product may exhibit one or more molecular functions.
AT4G36240	0.290227	0.851049	1.45119	0.190282	0.0590583	0.970095	1.40392	0.0887281	4.80103	2.04446e-14	3.4089	1.49205e-09	1.01086	0.235759	1.25779	0.0790833	1.77112	0.00574703	-0.20266	0.878314	0.0186688	0.992671	0.755588	0.38277	-3.34984	2.444e-07	-2.23615	0.000217064	-3.57647	4.27379e-08	-2.0665	0.000629736	0.262474	0.841869	-0.951045	0.798959	-0.976644	0.613689	-0.753061	1	1.22456	0.106526	1.3424	0.0636155	GATA7	GATA transcription factor 7	15.7.1.3	RNA biosynthesis.transcriptional activation.C2C2 superfamily.GATA transcription factor	RNA biosynthesis.transcriptional activation.C2C2 superfamily.GATA transcription factor (original description: none)	GATA7	GATA transcription factor 7	GATA transcription factor 7	RNA polymerase II regulatory region sequence-specific DNA binding;RNA polymerase II transcription factor binding;cell differentiation;chromatin binding;circadian rhythm;nucleus;response to light stimulus;transcription factor activity, sequence-specific DNA binding;transcription factor complex;transcriptional activator activity, RNA polymerase II transcription regulatory region sequence-specific binding;zinc ion binding	GO:0000977;GO:0001085;GO:0030154;GO:0003682;GO:0007623;GO:0005634;GO:0009416;GO:0003700;GO:0005667;GO:0001228;GO:0008270	Interacting selectively and non-covalently with a specific sequence of DNA that is part of a regulatory region that controls the transcription of a gene or cistron by RNA polymerase II.;Interacting selectively and non-covalently with an RNA polymerase II transcription factor, any protein required to initiate or regulate transcription by RNA polymerase II.;The process in which relatively unspecialized cells, e.g. embryonic or regenerative cells, acquire specialized structural and/or functional features that characterize the cells, tissues, or organs of the mature organism or some other relatively stable phase of the organism's life history. Differentiation includes the processes involved in commitment of a cell to a specific fate and its subsequent development to the mature state.;Interacting selectively and non-covalently with chromatin, the network of fibers of DNA, protein, and sometimes RNA, that make up the chromosomes of the eukaryotic nucleus during interphase.;Any biological process in an organism that recurs with a regularity of approximately 24 hours.;A membrane-bounded organelle of eukaryotic cells in which chromosomes are housed and replicated. In most cells, the nucleus contains all of the cell's chromosomes except the organellar chromosomes, and is the site of RNA synthesis and processing. In some species, or in specialized cell types, RNA metabolism or DNA replication may be absent.;Any process that results in a change in state or activity of a cell or an organism (in terms of movement, secretion, enzyme production, gene expression, etc.) as a result of a light stimulus, electromagnetic radiation of wavelengths classified as infrared, visible or ultraviolet light.;Interacting selectively and non-covalently with a specific DNA sequence in order to modulate transcription. The transcription factor may or may not also interact selectively with a protein or macromolecular complex.;A protein complex that is capable of associating with DNA by direct binding, or via other DNA-binding proteins or complexes, and regulating transcription.;Interacting selectively and non-covalently with a sequence of DNA that is in the transcription regulatory region for RNA polymerase II (RNAP II) in order to activate or increase the frequency, rate or extent of transcription from the RNAP II promoter.;Interacting selectively and non-covalently with zinc (Zn) ions.
AT4G36250	-0.0432674	0.957909	-0.433073	0.421065	-0.476019	0.336835	0.265489	0.698639	1.63849	4.0364e-09	1.59555	8.47245e-09	0.535726	0.198498	0.652359	0.0618245	0.666708	0.03926	-0.064477	0.928588	-0.344222	0.517148	-0.0760736	0.887672	-2.07157	7.25985e-11	-1.76281	3.54419e-10	-1.29891	5.89852e-06	-1.33195	2.48757e-06	0.337961	0.527866	-0.262243	0.993585	-0.658621	0.274316	-0.40482	1	0.33958	0.478208	0.263602	0.607215	ALDH3F1	aldehyde dehydrogenase 3F1	50.1.2	Enzyme classification.EC_1 oxidoreductases.EC_1.2 oxidoreductase acting on aldehyde or oxo group of donor	Aldehyde dehydrogenase family 3 member F1 OS=Arabidopsis thaliana (sp|q70e96|al3f1_arath : 1003.0) & Enzyme classification.EC_1 oxidoreductases.EC_1.2 oxidoreductase acting on aldehyde or oxo group of donor(50.1.2 : 271.4) (original description: none)	ALDH3F1	aldehyde dehydrogenase 3F1	aldehyde dehydrogenase 3F1	3-chloroallyl aldehyde dehydrogenase activity;aldehyde dehydrogenase (NAD) activity;aldehyde dehydrogenase [NAD(P)+] activity;cellular aldehyde metabolic process;cytoplasm;endoplasmic reticulum;membrane;oxidation-reduction process	GO:0004028;GO:0004029;GO:0004030;GO:0006081;GO:0005737;GO:0005783;GO:0016020;GO:0055114	Catalysis of the reaction: 3-chloroallyl aldehyde + H2O = 2 H+ + 2 e- + 3-chloroacrylic acid.;Catalysis of the reaction: an aldehyde + NAD+ + H2O = an acid + NADH + H+.;Catalysis of the reaction: an aldehyde + NAD(P)+ + H2O = an acid + NAD(P)H + H+.;The chemical reactions and pathways involving aldehydes, any organic compound with the formula R-CH=O, as carried out by individual cells.;All of the contents of a cell excluding the plasma membrane and nucleus, but including other subcellular structures.;The irregular network of unit membranes, visible only by electron microscopy, that occurs in the cytoplasm of many eukaryotic cells. The membranes form a complex meshwork of tubular channels, which are often expanded into slitlike cavities called cisternae. The ER takes two forms, rough (or granular), with ribosomes adhering to the outer surface, and smooth (with no ribosomes attached).;A lipid bilayer along with all the proteins and protein complexes embedded in it an attached to it.;A metabolic process that results in the removal or addition of one or more electrons to or from a substance, with or without the concomitant removal or addition of a proton or protons.
AT4G36260	-0.870516	0.708441	-1.84264	0.308056	-1.44789	0.423914	-1.03214	0.667156	-1.00507	0.39323	-0.610323	0.619924	-3.39568	0.0511336	-3.4475	0.0272256	-2.89022	0.0549241	0.789493	0.694357	-0.170905	0.942548	1.23576	0.409141	-0.837567	0.58787	-0.999192	0.385121	-0.399338	0.761618	0.795593	0.533434	-3.15227	0.101084	1.0329	0.970441	0.124323	0.992505	0.973708	1	-1.40441	0.384611	0.185269	0.943764	STY2	Lateral root primordium (LRP) protein-like protein	15.7.50	RNA biosynthesis.transcriptional activation.SRS transcription factor	RNA biosynthesis.transcriptional activation.SRS transcription factor (original description: none)	STY2	STYLISH 2	Lateral root primordium (LRP) protein-like protein	DNA binding;auxin biosynthetic process;auxin homeostasis;auxin-activated signaling pathway;metal ion binding;multicellular organism development;negative regulation of gibberellic acid mediated signaling pathway;nucleus;stigma development;style development;transcription factor activity, sequence-specific DNA binding;xylem and phloem pattern formation	GO:0003677;GO:0009851;GO:0010252;GO:0009734;GO:0046872;GO:0007275;GO:0009938;GO:0005634;GO:0048480;GO:0048479;GO:0003700;GO:0010051	Any molecular function by which a gene product interacts selectively and non-covalently with DNA (deoxyribonucleic acid).;The chemical reactions and pathways resulting in the formation of auxins, plant hormones that regulate aspects of plant growth.;A homeostatic process that maintains an endogenous steady-state concentration of primary auxin, or constant level of auxin in a biological system, by a number of biochemical processes including transport, biosynthesis, catabolism and conjugation.;A series of molecular signals generated by the binding of the plant hormone auxin to a receptor, and ending with modulation of a downstream cellular process, e.g. transcription.;Interacting selectively and non-covalently with any metal ion.;The biological process whose specific outcome is the progression of a multicellular organism over time from an initial condition (e.g. a zygote or a young adult) to a later condition (e.g. a multicellular animal or an aged adult).;Any process that stops, prevents, or reduces the frequency, rate or extent of gibberellic acid mediated signaling activity.;A membrane-bounded organelle of eukaryotic cells in which chromosomes are housed and replicated. In most cells, the nucleus contains all of the cell's chromosomes except the organellar chromosomes, and is the site of RNA synthesis and processing. In some species, or in specialized cell types, RNA metabolism or DNA replication may be absent.;The process whose specific outcome is the progression of the stigma over time, from its formation to the mature structure. The stigma is the pollen-receptive surface of a carpel or group of fused carpels, usually sticky.;The process whose specific outcome is the progression of the style over time, from its formation to the mature structure. The style is an elongated part of a carpel, or group of fused carpels, and it lies between the ovary and the stigma.;Interacting selectively and non-covalently with a specific DNA sequence in order to modulate transcription. The transcription factor may or may not also interact selectively with a protein or macromolecular complex.;The regionalization process that gives rise to the patterning of the conducting tissues. An example of this process is found in Arabidopsis thaliana.
AT4G36270	-1.35178	0.434551	1.41011	0.502927	0.683571	0.749169	-0.60303	0.788335	2.52242	0.0327858	1.79588	0.0924466	-0.668383	0.660157	-0.757738	0.554708	0.085922	0.954045	0.314774	0.865984	-0.229879	0.900213	0.399649	0.775058	-1.11231	0.371616	-0.36356	0.740899	-2.88993	0.0127312	-0.690315	0.620093	-1.04577	0.519464	-0.0626121	1	-0.51791	0.936643	-0.732042	1	-0.367508	0.848163	1.10556	0.49252	NA	ATP binding protein	12.5.1.6	Chromatin organisation.DNA methylation.canonical RNA-directed DNA methylation pathway.MORC-type auxilary factor	Chromatin organisation.DNA methylation.canonical RNA-directed DNA methylation pathway.MORC-type auxilary factor (original description: none)	AT4G36270		ATP binding protein	ATP binding;DNA repair;covalent chromatin modification;gene silencing by RNA;nucleus	GO:0005524;GO:0006281;GO:0016569;GO:0031047;GO:0005634	Interacting selectively and non-covalently with ATP, adenosine 5'-triphosphate, a universally important coenzyme and enzyme regulator.;The process of restoring DNA after damage. Genomes are subject to damage by chemical and physical agents in the environment (e.g. UV and ionizing radiations, chemical mutagens, fungal and bacterial toxins, etc.) and by free radicals or alkylating agents endogenously generated in metabolism. DNA is also damaged because of errors during its replication. A variety of different DNA repair pathways have been reported that include direct reversal, base excision repair, nucleotide excision repair, photoreactivation, bypass, double-strand break repair pathway, and mismatch repair pathway.;The alteration of DNA or protein in chromatin by the covalent addition or removal of chemical groups.;Any process in which RNA molecules inactivate expression of target genes.;A membrane-bounded organelle of eukaryotic cells in which chromosomes are housed and replicated. In most cells, the nucleus contains all of the cell's chromosomes except the organellar chromosomes, and is the site of RNA synthesis and processing. In some species, or in specialized cell types, RNA metabolism or DNA replication may be absent.
AT4G36280	0.077961	0.943226	0.227315	0.803492	0.244345	0.778356	-1.16978	0.141555	-1.29749	0.0126396	-1.28046	0.0130764	0.542224	0.485884	0.335343	0.63892	-0.0697394	0.924397	-0.914121	0.279225	-1.097	0.170937	-0.950493	0.17557	1.5248	0.00579044	0.277063	0.618891	-0.318956	0.570647	-0.379919	0.471903	0.838762	0.349876	-0.617583	0.897006	-0.593585	0.773355	-0.0419916	1	-1.61644	0.00781894	-1.66038	0.00515205	CRH1	Histidine kinase-, DNA gyrase B-, and HSP90-like ATPase family protein	12.5.1.6	Chromatin organisation.DNA methylation.canonical RNA-directed DNA methylation pathway.MORC-type auxilary factor	Chromatin organisation.DNA methylation.canonical RNA-directed DNA methylation pathway.MORC-type auxilary factor (original description: none)	CRH1	CRT1 Homologue 1	Histidine kinase-, DNA gyrase B-, and HSP90-like ATPase family protein	ATP binding;DNA repair;covalent chromatin modification;defense response to virus;endosome;gene silencing by RNA;kinase activity;nucleus;phosphorylation;plant-type hypersensitive response;positive regulation of defense response to bacterium;positive regulation of systemic acquired resistance;protein binding	GO:0005524;GO:0006281;GO:0016569;GO:0051607;GO:0005768;GO:0031047;GO:0016301;GO:0005634;GO:0016310;GO:0009626;GO:1900426;GO:1901672;GO:0005515	Interacting selectively and non-covalently with ATP, adenosine 5'-triphosphate, a universally important coenzyme and enzyme regulator.;The process of restoring DNA after damage. Genomes are subject to damage by chemical and physical agents in the environment (e.g. UV and ionizing radiations, chemical mutagens, fungal and bacterial toxins, etc.) and by free radicals or alkylating agents endogenously generated in metabolism. DNA is also damaged because of errors during its replication. A variety of different DNA repair pathways have been reported that include direct reversal, base excision repair, nucleotide excision repair, photoreactivation, bypass, double-strand break repair pathway, and mismatch repair pathway.;The alteration of DNA or protein in chromatin by the covalent addition or removal of chemical groups.;Reactions triggered in response to the presence of a virus that act to protect the cell or organism.;A vacuole to which materials ingested by endocytosis are delivered.;Any process in which RNA molecules inactivate expression of target genes.;Catalysis of the transfer of a phosphate group, usually from ATP, to a substrate molecule.;A membrane-bounded organelle of eukaryotic cells in which chromosomes are housed and replicated. In most cells, the nucleus contains all of the cell's chromosomes except the organellar chromosomes, and is the site of RNA synthesis and processing. In some species, or in specialized cell types, RNA metabolism or DNA replication may be absent.;The process of introducing a phosphate group into a molecule, usually with the formation of a phosphoric ester, a phosphoric anhydride or a phosphoric amide.;The rapid, localized death of plant cells in response to invasion by a pathogen.;Any process that activates or increases the frequency, rate or extent of defense response to bacterium.;Any process that activates or increases the frequency, rate or extent of systemic acquired resistance.;Interacting selectively and non-covalently with any protein or protein complex (a complex of two or more proteins that may include other nonprotein molecules).
AT4G36290	-0.312012	0.590799	-0.41337	0.420441	-0.598469	0.171255	0.101462	0.919777	-0.084438	0.829641	-0.269537	0.420517	-0.674532	0.118116	-0.457585	0.260248	-0.540723	0.136517	0.516509	0.272877	0.439091	0.367943	0.766736	0.040078	-0.328932	0.395282	0.0845421	0.837591	-0.0719375	0.869566	0.230358	0.524472	-1.04501	0.0184991	0.146033	1	-0.148332	0.957984	0.26245	1	-0.156376	0.803024	-0.0391786	0.958785	CRT1	compromized recognition of TCV 1	12.5.1.6	Chromatin organisation.DNA methylation.canonical RNA-directed DNA methylation pathway.MORC-type auxilary factor	Chromatin organisation.DNA methylation.canonical RNA-directed DNA methylation pathway.MORC-type auxilary factor (original description: none)	CRT1	compromised recognition of TCV 1	compromized recognition of TCV 1	ATP binding;ATPase activity;DNA binding;DNA repair;RNA binding;covalent chromatin modification;defense response to bacterium, incompatible interaction;defense response to virus;endonuclease activity;endosome;gene silencing by RNA;nucleus;plant-type hypersensitive response;positive regulation of defense response to bacterium;positive regulation of defense response to virus by host;positive regulation of plant-type hypersensitive response;positive regulation of systemic acquired resistance;protein binding;regulation of DNA repair;regulation of chromatin silencing	GO:0005524;GO:0016887;GO:0003677;GO:0006281;GO:0003723;GO:0016569;GO:0009816;GO:0051607;GO:0004519;GO:0005768;GO:0031047;GO:0005634;GO:0009626;GO:1900426;GO:0002230;GO:0034052;GO:1901672;GO:0005515;GO:0006282;GO:0031935	Interacting selectively and non-covalently with ATP, adenosine 5'-triphosphate, a universally important coenzyme and enzyme regulator.;Catalysis of the reaction: ATP + H2O = ADP + phosphate + 2 H+. May or may not be coupled to another reaction.;Any molecular function by which a gene product interacts selectively and non-covalently with DNA (deoxyribonucleic acid).;The process of restoring DNA after damage. Genomes are subject to damage by chemical and physical agents in the environment (e.g. UV and ionizing radiations, chemical mutagens, fungal and bacterial toxins, etc.) and by free radicals or alkylating agents endogenously generated in metabolism. DNA is also damaged because of errors during its replication. A variety of different DNA repair pathways have been reported that include direct reversal, base excision repair, nucleotide excision repair, photoreactivation, bypass, double-strand break repair pathway, and mismatch repair pathway.;Interacting selectively and non-covalently with an RNA molecule or a portion thereof.;The alteration of DNA or protein in chromatin by the covalent addition or removal of chemical groups.;A response of an organism to a bacterium that prevents the occurrence or spread of disease.;Reactions triggered in response to the presence of a virus that act to protect the cell or organism.;Catalysis of the hydrolysis of ester linkages within nucleic acids by creating internal breaks.;A vacuole to which materials ingested by endocytosis are delivered.;Any process in which RNA molecules inactivate expression of target genes.;A membrane-bounded organelle of eukaryotic cells in which chromosomes are housed and replicated. In most cells, the nucleus contains all of the cell's chromosomes except the organellar chromosomes, and is the site of RNA synthesis and processing. In some species, or in specialized cell types, RNA metabolism or DNA replication may be absent.;The rapid, localized death of plant cells in response to invasion by a pathogen.;Any process that activates or increases the frequency, rate or extent of defense response to bacterium.;Any host process that results in the promotion of antiviral immune response mechanisms, thereby limiting viral replication.;Any process that activates or increases the frequency, rate or extent of the hypersensitive response in a plant.;Any process that activates or increases the frequency, rate or extent of systemic acquired resistance.;Interacting selectively and non-covalently with any protein or protein complex (a complex of two or more proteins that may include other nonprotein molecules).;Any process that modulates the frequency, rate or extent of DNA repair.;Any process that affects the rate, extent or location of chromatin silencing.
AT4G36350	0.245233	1	-1.46947	1	-1.67766	1	3.5595	1	1.98792	1	1.77973	1	2.26169	1	2.81155	1	1.61849	1	-1.64942	1	-1.31659	1	0.0715558	1	-3.45739	1	-0.143119	1	1.98642	1	1.18225	1	2.48876	1	-1.42235	1	-1.63939	1	0.941822	1	3.97433	1	2.96198	1	PAP25	purple acid phosphatase 25	35.1	not assigned.annotated	Purple acid phosphatase 25 OS=Arabidopsis thaliana (sp|o23244|ppa25_arath : 920.0)	PAP25	purple acid phosphatase 25	purple acid phosphatase 25	acid phosphatase activity;cell wall;cytosol;extracellular region;metal ion binding;phosphate-containing compound metabolic process;phosphoprotein phosphatase activity;protein serine/threonine phosphatase activity	GO:0003993;GO:0005618;GO:0005829;GO:0005576;GO:0046872;GO:0006796;GO:0004721;GO:0004722	Catalysis of the reaction: an orthophosphoric monoester + H2O = an alcohol + phosphate, with an acid pH optimum.;The rigid or semi-rigid envelope lying outside the cell membrane of plant, fungal, most prokaryotic cells and some protozoan parasites, maintaining their shape and protecting them from osmotic lysis. In plants it is made of cellulose and, often, lignin; in fungi it is composed largely of polysaccharides; in bacteria it is composed of peptidoglycan; in protozoan parasites such as Giardia species, it's made of carbohydrates and proteins.;The part of the cytoplasm that does not contain organelles but which does contain other particulate matter, such as protein complexes.;The space external to the outermost structure of a cell. For cells without external protective or external encapsulating structures this refers to space outside of the plasma membrane. This term covers the host cell environment outside an intracellular parasite.;Interacting selectively and non-covalently with any metal ion.;The chemical reactions and pathways involving the phosphate group, the anion or salt of any phosphoric acid.;Catalysis of the reaction: a phosphoprotein + H2O = a protein + phosphate. Together with protein kinases, these enzymes control the state of phosphorylation of cell proteins and thereby provide an important mechanism for regulating cellular activity.;Catalysis of the reaction: protein serine phosphate + H2O = protein serine + phosphate, and protein threonine phosphate + H2O = protein threonine + phosphate.
AT4G36360	-0.16265	0.881375	-0.471293	0.559449	-0.464724	0.544948	1.0188	0.0904843	3.60465	3.6888e-20	3.61122	2.70564e-20	1.09503	0.0494483	1.48713	0.00126286	2.0734	9.42706e-07	0.568073	0.437355	0.907729	0.164546	1.50378	0.003916	-4.07594	2.43593e-20	-2.89449	6.03745e-13	-2.26762	2.9534e-08	-2.19644	7.44173e-08	-0.0298997	0.982664	-0.556854	0.896809	-0.609304	0.713523	-0.599518	1	1.33702	0.00598173	1.41478	0.00287456	BGAL3	beta-galactosidase 3	21.3.2.2.1	Cell wall.pectin.rhamnogalacturonan I.modification and degradation.beta-galactosidase	Cell wall.pectin.rhamnogalacturonan I.modification and degradation.beta-galactosidase (original description: none)	BGAL3	beta-galactosidase 3	beta-galactosidase 3	apoplast;beta-galactosidase activity;carbohydrate binding;carbohydrate metabolic process;cell wall;extracellular region;vacuole	GO:0048046;GO:0004565;GO:0030246;GO:0005975;GO:0005618;GO:0005576;GO:0005773	The cell membranes and intracellular regions in a plant are connected through plasmodesmata, and plants may be described as having two major compartments: the living symplast and the non-living apoplast. The apoplast is external to the plasma membrane and includes cell walls, intercellular spaces and the lumen of dead structures such as xylem vessels. Water and solutes pass freely through it.;Catalysis of the hydrolysis of terminal, non-reducing beta-D-galactose residues in beta-D-galactosides.;Interacting selectively and non-covalently with any carbohydrate, which includes monosaccharides, oligosaccharides and polysaccharides as well as substances derived from monosaccharides by reduction of the carbonyl group (alditols), by oxidation of one or more hydroxy groups to afford the corresponding aldehydes, ketones, or carboxylic acids, or by replacement of one or more hydroxy group(s) by a hydrogen atom. Cyclitols are generally not regarded as carbohydrates.;The chemical reactions and pathways involving carbohydrates, any of a group of organic compounds based of the general formula Cx(H2O)y. Includes the formation of carbohydrate derivatives by the addition of a carbohydrate residue to another molecule.;The rigid or semi-rigid envelope lying outside the cell membrane of plant, fungal, most prokaryotic cells and some protozoan parasites, maintaining their shape and protecting them from osmotic lysis. In plants it is made of cellulose and, often, lignin; in fungi it is composed largely of polysaccharides; in bacteria it is composed of peptidoglycan; in protozoan parasites such as Giardia species, it's made of carbohydrates and proteins.;The space external to the outermost structure of a cell. For cells without external protective or external encapsulating structures this refers to space outside of the plasma membrane. This term covers the host cell environment outside an intracellular parasite.;A closed structure, found only in eukaryotic cells, that is completely surrounded by unit membrane and contains liquid material. Cells contain one or several vacuoles, that may have different functions from each other. Vacuoles have a diverse array of functions. They can act as a storage organelle for nutrients or waste products, as a degradative compartment, as a cost-effective way of increasing cell size, and as a homeostatic regulator controlling both turgor pressure and pH of the cytosol.
AT4G36370	-1.9602	1	-1.30986	1	0	1	-1.66541	1	-1.27785	1	0	1	0	1	0	1	-1.93852	1	-2.54936	1	0	1	0	1	0	1	0.262785	1	-0.644272	1	0	1	0	1	-3.04364	1	0	1	3.08734	1	-1.92213	1	0	1	NA	hypothetical protein	35.2	not assigned.not annotated	no hits & (original description: none)	AT4G36370		hypothetical protein	biological_process;molecular_function;nucleus	GO:0008150;GO:0003674;GO:0005634	Any process specifically pertinent to the functioning of integrated living units: cells, tissues, organs, and organisms. A process is a collection of molecular events with a defined beginning and end.;Elemental activities, such as catalysis or binding, describing the actions of a gene product at the molecular level. A given gene product may exhibit one or more molecular functions.;A membrane-bounded organelle of eukaryotic cells in which chromosomes are housed and replicated. In most cells, the nucleus contains all of the cell's chromosomes except the organellar chromosomes, and is the site of RNA synthesis and processing. In some species, or in specialized cell types, RNA metabolism or DNA replication may be absent.
AT4G36380	-1.09699	0.260064	-0.689975	0.519481	-1.26375	0.138144	-0.929148	0.406669	-0.574835	0.407617	-1.14861	0.0612788	0.411545	0.665776	0.119781	0.899765	0.718021	0.297651	-1.80639	0.0564479	-1.44149	0.145225	-0.977349	0.284143	-0.11514	0.902743	0.0527022	0.950586	-0.704819	0.281833	0.696174	0.286073	1.731	0.0701107	-0.486926	0.993585	0.169735	0.97679	0.035634	1	-1.27965	0.109794	-0.452436	0.696194	ROT3	Cytochrome P450 superfamily protein	11.3.1.4	Phytohormones.brassinosteroid.synthesis.3-epi-6-deoxocathasterone 23-monooxygenase	Phytohormones.brassinosteroid.synthesis.3-epi-6-deoxocathasterone 23-monooxygenase (original description: none)	ROT3	ROTUNDIFOLIA 3	Cytochrome P450 superfamily protein	brassinosteroid biosynthetic process;brassinosteroid homeostasis;chloroplast;endoplasmic reticulum membrane;heme binding;integral component of membrane;iron ion binding;leaf development;leaf morphogenesis;monopolar cell growth;oxidation-reduction process;oxidoreductase activity, acting on paired donors, with incorporation or reduction of molecular oxygen, NAD(P)H as one donor, and incorporation of one atom of oxygen;oxygen binding;petal development;stamen development;steroid hydroxylase activity;sterol metabolic process	GO:0016132;GO:0010268;GO:0009507;GO:0005789;GO:0020037;GO:0016021;GO:0005506;GO:0048366;GO:0009965;GO:0042814;GO:0055114;GO:0016709;GO:0019825;GO:0048441;GO:0048443;GO:0008395;GO:0016125	The chemical reactions and pathways resulting in the formation of brassinosteroids, any of a group of steroid derivatives that occur at very low concentrations in plant tissues and may have hormone-like effects.;Any process involved in the maintenance of an internal steady state of brassinosteroids within an organism or cell.;A chlorophyll-containing plastid with thylakoids organized into grana and frets, or stroma thylakoids, and embedded in a stroma.;The lipid bilayer surrounding the endoplasmic reticulum.;Interacting selectively and non-covalently with heme, any compound of iron complexed in a porphyrin (tetrapyrrole) ring.;The component of a membrane consisting of the gene products and protein complexes having at least some part of their peptide sequence embedded in the hydrophobic region of the membrane.;Interacting selectively and non-covalently with iron (Fe) ions.;The process whose specific outcome is the progression of the leaf over time, from its formation to the mature structure.;The process in which the anatomical structures of the leaf are generated and organized.;Polarized growth from one end of a cell.;A metabolic process that results in the removal or addition of one or more electrons to or from a substance, with or without the concomitant removal or addition of a proton or protons.;Catalysis of an oxidation-reduction (redox) reaction in which hydrogen or electrons are transferred from NADH or NADPH and one other donor, and one atom of oxygen is incorporated into one donor.;Interacting selectively and non-covalently with oxygen (O2).;The process whose specific outcome is the progression of the petal over time, from its formation to the mature structure.;The process whose specific outcome is the progression of the stamen over time, from its formation to the mature structure.;Catalysis of the formation of a hydroxyl group on a steroid by incorporation of oxygen from O2.;The chemical reactions and pathways involving sterols, steroids with one or more hydroxyl groups and a hydrocarbon side-chain in the molecule.
AT4G36390	-0.0179728	0.976644	0.077646	0.887238	0.0391054	0.94545	0.391345	0.359636	1.49732	2.46678e-11	1.45878	7.15642e-11	-0.183673	0.645278	0.0497362	0.902916	0.00780395	0.983267	0.0963278	0.859039	-0.0152295	0.981279	0.309649	0.376938	-1.41967	7.14606e-09	-1.01036	1.24018e-05	-0.904977	0.000137312	-1.13352	8.78234e-07	-0.286089	0.506654	-0.00608815	1	-0.351055	0.702019	0.0157557	1	0.592343	0.0500658	0.325257	0.38369	NA	Methylthiotransferase	35.1	not assigned.annotated	CDK5RAP1-like protein OS=Arabidopsis thaliana (sp|q8h0v1|ck5p1_arath : 1165.0)	AT4G36390		Methylthiotransferase	chloroplast;metal ion binding	GO:0009507;GO:0046872	A chlorophyll-containing plastid with thylakoids organized into grana and frets, or stroma thylakoids, and embedded in a stroma.;Interacting selectively and non-covalently with any metal ion.
AT4G36400	-0.0507709	0.947426	-0.27753	0.627713	-0.233919	0.682201	-0.24142	0.762501	-0.570592	0.0847577	-0.526981	0.110839	-1.10396	0.0125019	-1.17897	0.00219671	-1.79762	1.42995e-07	-0.201155	0.761288	-0.349458	0.548072	-0.620915	0.145771	0.293063	0.463634	0.102413	0.810716	0.0443735	0.925367	0.0774679	0.863081	-0.950744	0.0621998	-0.0479368	1	-0.12123	0.969354	0.225966	1	-0.526219	0.259304	-0.449513	0.359952	D2HGDH	FAD-linked oxidases family protein	50.1.1	Enzyme classification.EC_1 oxidoreductases.EC_1.1 oxidoreductase acting on CH-OH group of donor	D-2-hydroxyglutarate dehydrogenase, mitochondrial OS=Arabidopsis thaliana (sp|o23240|d2hdh_arath : 1113.0) & Enzyme classification.EC_1 oxidoreductases.EC_1.1 oxidoreductase acting on CH-OH group of donor(50.1.1 : 346.5) (original description: none)	D2HGDH	D-2-hydroxyglutarate dehydrogenase	FAD-linked oxidases family protein	(R)-2-hydroxyglutarate dehydrogenase activity;2-hydroxyglutarate dehydrogenase activity;electron carrier activity;flavin adenine dinucleotide binding;mitochondrion;nitrogen compound metabolic process;oxidation-reduction process;photorespiration	GO:0051990;GO:0047545;GO:0009055;GO:0050660;GO:0005739;GO:0006807;GO:0055114;GO:0009853	Catalysis of the reaction: (R)-2-hydroxyglutarate + acceptor = 2-oxoglutarate + reduced acceptor.;Catalysis of the reaction: (S)-2-hydroxyglutarate + acceptor = 2-oxoglutarate + reduced acceptor.;Any molecular entity that serves as an electron acceptor and electron donor in an electron transport chain. An electron transport chain is a process in which a series of electron carriers operate together to transfer electrons from donors to any of several different terminal electron acceptors to generate a transmembrane electrochemical gradient.;Interacting selectively and non-covalently with FAD, flavin-adenine dinucleotide, the coenzyme or the prosthetic group of various flavoprotein oxidoreductase enzymes, in either the oxidized form, FAD, or the reduced form, FADH2.;A semiautonomous, self replicating organelle that occurs in varying numbers, shapes, and sizes in the cytoplasm of virtually all eukaryotic cells. It is notably the site of tissue respiration.;The chemical reactions and pathways involving organic or inorganic compounds that contain nitrogen, including (but not limited to) nitrogen fixation, nitrification, denitrification, assimilatory/dissimilatory nitrate reduction and the interconversion of nitrogenous organic matter and ammonium.;A metabolic process that results in the removal or addition of one or more electrons to or from a substance, with or without the concomitant removal or addition of a proton or protons.;A light-dependent catabolic process occurring concomitantly with photosynthesis in plants (especially C3 plants) whereby dioxygen (O2) is consumed and carbon dioxide (CO2) is evolved. The substrate is glycolate formed in large quantities in chloroplasts from 2-phosphoglycolate generated from ribulose 1,5-bisphosphate by the action of ribulose-bisphosphate carboxylase; the glycolate enters the peroxisomes where it is converted by glycolate oxidase to glyoxylate which undergoes transamination to glycine. This then passes into the mitochondria where it is decarboxylated forming one molecule of serine for every two molecules of glycine. This pathway also exists in photosynthetic bacteria.
AT4G36410	-4.17455	0.0118072	-4.25382	0.00829928	-4.63921	0.00176381	-1.31982	0.244367	-0.0805219	0.9356	-0.465913	0.567775	-2.061	0.0360378	-1.64247	0.0736785	-2.71745	0.000510299	1.35998	0.141474	1.01957	0.287537	0.748102	0.377163	-4.1733	0.00154494	-1.31857	0.0501909	-1.08523	0.130432	-1.11501	0.0950487	-2.74735	0.00638507	0.673628	0.958127	-0.0853136	0.992505	0.718197	1	-1.16575	0.248049	-1.58092	0.0685844	UBC17	ubiquitin-conjugating enzyme 17	35.1	not assigned.annotated	Probable ubiquitin-conjugating enzyme E2 17 OS=Arabidopsis thaliana (sp|o23239|ubc17_arath : 281.0)	UBC17	ubiquitin-conjugating enzyme 17	ubiquitin-conjugating enzyme 17	ATP binding;cytoplasm;nucleus;proteasome-mediated ubiquitin-dependent protein catabolic process;protein polyubiquitination;response to gibberellin;ubiquitin protein ligase activity;ubiquitin protein ligase binding;ubiquitin-dependent protein catabolic process;ubiquitin-protein transferase activity	GO:0005524;GO:0005737;GO:0005634;GO:0043161;GO:0000209;GO:0009739;GO:0061630;GO:0031625;GO:0006511;GO:0004842	Interacting selectively and non-covalently with ATP, adenosine 5'-triphosphate, a universally important coenzyme and enzyme regulator.;All of the contents of a cell excluding the plasma membrane and nucleus, but including other subcellular structures.;A membrane-bounded organelle of eukaryotic cells in which chromosomes are housed and replicated. In most cells, the nucleus contains all of the cell's chromosomes except the organellar chromosomes, and is the site of RNA synthesis and processing. In some species, or in specialized cell types, RNA metabolism or DNA replication may be absent.;The chemical reactions and pathways resulting in the breakdown of a protein or peptide by hydrolysis of its peptide bonds, initiated by the covalent attachment of ubiquitin, and mediated by the proteasome.;Addition of multiple ubiquitin groups to a protein, forming a ubiquitin chain.;Any process that results in a change in state or activity of a cell or an organism (in terms of movement, secretion, enzyme production, gene expression, etc.) as a result of a gibberellin stimulus.;Catalysis of the transfer of ubiquitin to a substrate protein via the reaction X-ubiquitin + S --> X + S-ubiquitin, where X is either an E2 or E3 enzyme, the X-ubiquitin linkage is a thioester bond, and the S-ubiquitin linkage is an isopeptide bond between the C-terminal glycine of ubiquitin and the epsilon-amino group of lysine residues in the substrate. Note that this may include the extension of ubiquitin chains.;Interacting selectively and non-covalently with a ubiquitin protein ligase enzyme, any of the E3 proteins.;The chemical reactions and pathways resulting in the breakdown of a protein or peptide by hydrolysis of its peptide bonds, initiated by the covalent attachment of a ubiquitin group, or multiple ubiquitin groups, to the protein.;Catalysis of the transfer of ubiquitin from one protein to another via the reaction X-Ub + Y --> Y-Ub + X, where both X-Ub and Y-Ub are covalent linkages.
AT4G36420	-0.365657	0.604497	-0.523031	0.395218	-0.486002	0.407967	-0.281597	0.756367	-0.158578	0.730395	-0.121548	0.790891	-1.03294	0.0471529	-1.28933	0.00331211	-0.860119	0.0493344	-0.722543	0.239396	-0.64341	0.304122	-0.724125	0.16057	-0.364454	0.433366	-0.280394	0.528893	-0.0539703	0.923279	0.211874	0.656883	-0.342531	0.662488	-0.032136	1	0.303393	0.899413	-0.206536	1	-0.212548	0.775355	0.0903253	0.918349	NA	Ribosomal protein L12 family protein	17.6.1.1.8	Protein biosynthesis.organelle translation machineries.mitochondrial ribosome.large subunit proteome.mtRPL7/L12 component	Protein biosynthesis.organelle translation machineries.mitochondrial ribosome.large subunit proteome.mtRPL7/L12 component (original description: none)	AT4G36420		Ribosomal protein L12 family protein	large ribosomal subunit;mitochondrion;ribosome;structural constituent of ribosome;translation	GO:0015934;GO:0005739;GO:0005840;GO:0003735;GO:0006412	The larger of the two subunits of a ribosome. Two sites on the ribosomal large subunit are involved in translation, namely the aminoacyl site (A site) and peptidyl site (P site).;A semiautonomous, self replicating organelle that occurs in varying numbers, shapes, and sizes in the cytoplasm of virtually all eukaryotic cells. It is notably the site of tissue respiration.;An intracellular organelle, about 200 A in diameter, consisting of RNA and protein. It is the site of protein biosynthesis resulting from translation of messenger RNA (mRNA). It consists of two subunits, one large and one small, each containing only protein and RNA. Both the ribosome and its subunits are characterized by their sedimentation coefficients, expressed in Svedberg units (symbol: S). Hence, the prokaryotic ribosome (70S) comprises a large (50S) subunit and a small (30S) subunit, while the eukaryotic ribosome (80S) comprises a large (60S) subunit and a small (40S) subunit. Two sites on the ribosomal large subunit are involved in translation, namely the aminoacyl site (A site) and peptidyl site (P site). Ribosomes from prokaryotes, eukaryotes, mitochondria, and chloroplasts have characteristically distinct ribosomal proteins.;The action of a molecule that contributes to the structural integrity of the ribosome.;The cellular metabolic process in which a protein is formed, using the sequence of a mature mRNA molecule to specify the sequence of amino acids in a polypeptide chain. Translation is mediated by the ribosome, and begins with the formation of a ternary complex between aminoacylated initiator methionine tRNA, GTP, and initiation factor 2, which subsequently associates with the small subunit of the ribosome and an mRNA. Translation ends with the release of a polypeptide chain from the ribosome.
AT4G36430	-0.554098	0.382164	-0.628038	0.288944	-0.448983	0.456092	-0.323995	0.713944	-0.373805	0.370028	-0.19475	0.657166	-1.08436	0.0368787	-1.31419	0.00285882	-0.845831	0.0557991	-0.745758	0.227583	-0.693443	0.263877	-0.740041	0.154535	-0.254233	0.603374	-0.0241299	0.965441	0.118063	0.824904	0.291078	0.526494	-0.315964	0.695597	0.0226347	1	0.30478	0.900848	-0.210174	1	-0.255742	0.719789	0.0963285	0.912709	NA	Peroxidase superfamily protein	21.6.2.3	Cell wall.lignin.monolignol conjugation and polymerization.lignin peroxidase	Cell wall.lignin.monolignol conjugation and polymerization.lignin peroxidase (original description: none)	AT4G36430		Peroxidase superfamily protein	cell wall;extracellular region;heme binding;hydrogen peroxide catabolic process;metal ion binding;oxidation-reduction process;peroxidase activity;response to other organism;response to oxidative stress	GO:0005618;GO:0005576;GO:0020037;GO:0042744;GO:0046872;GO:0055114;GO:0004601;GO:0051707;GO:0006979	The rigid or semi-rigid envelope lying outside the cell membrane of plant, fungal, most prokaryotic cells and some protozoan parasites, maintaining their shape and protecting them from osmotic lysis. In plants it is made of cellulose and, often, lignin; in fungi it is composed largely of polysaccharides; in bacteria it is composed of peptidoglycan; in protozoan parasites such as Giardia species, it's made of carbohydrates and proteins.;The space external to the outermost structure of a cell. For cells without external protective or external encapsulating structures this refers to space outside of the plasma membrane. This term covers the host cell environment outside an intracellular parasite.;Interacting selectively and non-covalently with heme, any compound of iron complexed in a porphyrin (tetrapyrrole) ring.;The chemical reactions and pathways resulting in the breakdown of hydrogen peroxide (H2O2).;Interacting selectively and non-covalently with any metal ion.;A metabolic process that results in the removal or addition of one or more electrons to or from a substance, with or without the concomitant removal or addition of a proton or protons.;Catalysis of the reaction: donor + hydrogen peroxide = oxidized donor + 2 H2O.;Any process that results in a change in state or activity of a cell or an organism (in terms of movement, secretion, enzyme production, gene expression, etc.) as a result of a stimulus from another living organism.;Any process that results in a change in state or activity of a cell or an organism (in terms of movement, secretion, enzyme production, gene expression, etc.) as a result of oxidative stress, a state often resulting from exposure to high levels of reactive oxygen species, e.g. superoxide anions, hydrogen peroxide (H2O2), and hydroxyl radicals.
AT4G36440	-0.362836	0.49329	-0.633871	0.14555	-0.142853	0.81044	-0.37284	0.55552	-0.832475	0.00468109	-0.341457	0.298086	-0.848862	0.0389861	-0.62527	0.101671	-0.488943	0.185043	0.269242	0.640788	-0.0731069	0.914217	0.0291573	0.960194	0.198604	0.620631	0.1886	0.600293	0.307662	0.366356	0.127084	0.746064	-0.597788	0.235985	0.520316	0.699111	-0.0456249	0.990905	-0.0796881	1	-0.524813	0.226799	-0.214373	0.71154	NA	G-protein coupled receptor	35.2	not assigned.not annotated	no hits & (original description: none)	AT4G36440		G-protein coupled receptor	biological_process;integral component of membrane;molecular_function	GO:0008150;GO:0016021;GO:0003674	Any process specifically pertinent to the functioning of integrated living units: cells, tissues, organs, and organisms. A process is a collection of molecular events with a defined beginning and end.;The component of a membrane consisting of the gene products and protein complexes having at least some part of their peptide sequence embedded in the hydrophobic region of the membrane.;Elemental activities, such as catalysis or binding, describing the actions of a gene product at the molecular level. A given gene product may exhibit one or more molecular functions.
AT4G36450	0.502269	0.566724	-0.0695473	0.949455	0.0996058	0.924674	-1.03613	0.208914	-1.24034	0.0151458	-1.07118	0.0382572	-0.973996	0.17715	-0.424005	0.56916	-1.02326	0.0772124	-0.335019	0.760388	-0.844481	0.329902	-0.935258	0.187998	1.17079	0.0381022	-0.36761	0.520764	0.255163	0.684279	0.11815	0.86079	0.165653	0.900099	0.80463	0.749646	-0.254823	0.956439	0.253657	1	-0.985174	0.167935	-0.953034	0.178229	MPK14	mitogen-activated protein kinase 14	18.8.3.6	Protein modification.phosphorylation.CMGC kinase superfamily.MAPK kinase	Protein modification.phosphorylation.CMGC kinase superfamily.MAPK kinase (original description: none)	MPK14	mitogen-activated protein kinase 14	mitogen-activated protein kinase 14	ATP binding;MAP kinase activity;kinase activity;nucleus;signal transduction	GO:0005524;GO:0004707;GO:0016301;GO:0005634;GO:0007165	Interacting selectively and non-covalently with ATP, adenosine 5'-triphosphate, a universally important coenzyme and enzyme regulator.;Catalysis of the reaction: protein + ATP = protein phosphate + ADP. This reaction is the phosphorylation of proteins. Mitogen-activated protein kinase; a family of protein kinases that perform a crucial step in relaying signals from the plasma membrane to the nucleus. They are activated by a wide range of proliferation- or differentiation-inducing signals; activation is strong with agonists such as polypeptide growth factors and tumor-promoting phorbol esters, but weak (in most cell backgrounds) by stress stimuli.;Catalysis of the transfer of a phosphate group, usually from ATP, to a substrate molecule.;A membrane-bounded organelle of eukaryotic cells in which chromosomes are housed and replicated. In most cells, the nucleus contains all of the cell's chromosomes except the organellar chromosomes, and is the site of RNA synthesis and processing. In some species, or in specialized cell types, RNA metabolism or DNA replication may be absent.;The cellular process in which a signal is conveyed to trigger a change in the activity or state of a cell. Signal transduction begins with reception of a signal (e.g. a ligand binding to a receptor or receptor activation by a stimulus such as light), or for signal transduction in the absence of ligand, signal-withdrawal or the activity of a constitutively active receptor. Signal transduction ends with regulation of a downstream cellular process, e.g. regulation of transcription or regulation of a metabolic process. Signal transduction covers signaling from receptors located on the surface of the cell and signaling via molecules located within the cell. For signaling between cells, signal transduction is restricted to events at and within the receiving cell.
AT4G36460	0.0705313	0.97658	-0.771742	0.66063	-0.0266322	0.992545	-0.373581	0.911834	-1.58009	0.134984	-0.834976	0.465998	-2.29014	0.165948	-1.15842	0.495336	-2.81924	0.0308863	-1.4952	0.603698	-3.18905	0.157526	-2.56156	0.20548	0.808344	0.533688	0.364232	0.779191	0.119422	0.931178	0.768231	0.525993	1.45317	0.63379	2.24811	0.471746	-0.577466	0.948172	1.71085	1	-1.46066	0.340055	-0.0667443	0.980474	NA	transmembrane protein	35.2	not assigned.not annotated	no hits & (original description: none)	AT4G36460		transmembrane protein	biological_process;integral component of membrane;molecular_function	GO:0008150;GO:0016021;GO:0003674	Any process specifically pertinent to the functioning of integrated living units: cells, tissues, organs, and organisms. A process is a collection of molecular events with a defined beginning and end.;The component of a membrane consisting of the gene products and protein complexes having at least some part of their peptide sequence embedded in the hydrophobic region of the membrane.;Elemental activities, such as catalysis or binding, describing the actions of a gene product at the molecular level. A given gene product may exhibit one or more molecular functions.
AT4G36470	0.462035	0.838052	0.179165	0.939462	-1.06195	0.511857	0.733331	0.791611	-0.161553	0.907835	-1.40267	0.18575	0.41325	0.831719	0.560182	0.726472	-0.975469	0.441207	-1.35791	0.601149	-1.33617	0.605802	-1.83415	0.346703	0.340718	0.814248	0.612014	0.652207	-0.059088	0.969866	0.868051	0.453417	2.37135	0.281826	0.600184	1	0.474991	0.966842	1.51267	1	-0.220641	0.925517	-0.53462	0.803031	NA	S-adenosyl-L-methionine-dependent methyltransferases superfamily protein	50.2.1	Enzyme classification.EC_2 transferases.EC_2.1 transferase transferring one-carbon group	Salicylate carboxymethyltransferase OS=Clarkia breweri (sp|q9spv4|samt_clabr : 286.0) & Enzyme classification.EC_2 transferases.EC_2.1 transferase transferring one-carbon group(50.2.1 : 174.4) (original description: none)	AT4G36470		S-adenosyl-L-methionine-dependent methyltransferases superfamily protein	S-adenosylmethionine-dependent methyltransferase activity;methylation;nucleus	GO:0008757;GO:0032259;GO:0005634	Catalysis of the transfer of a methyl group from S-adenosyl-L-methionine to a substrate.;The process in which a methyl group is covalently attached to a molecule.;A membrane-bounded organelle of eukaryotic cells in which chromosomes are housed and replicated. In most cells, the nucleus contains all of the cell's chromosomes except the organellar chromosomes, and is the site of RNA synthesis and processing. In some species, or in specialized cell types, RNA metabolism or DNA replication may be absent.
AT4G36480	-0.314516	0.584866	-0.476641	0.336374	-0.750942	0.0660705	0.280764	0.722703	-0.787569	0.0122886	-1.06187	0.000406929	-0.414867	0.42558	-0.432841	0.335338	-0.866549	0.0169383	-0.0534711	0.949535	-0.277034	0.66858	-0.697275	0.10858	0.310928	0.44074	0.906207	0.00294855	0.76303	0.0143298	0.457762	0.151839	-0.0908327	0.917532	0.270563	0.994017	0.0649749	0.985536	0.078441	1	-0.024539	0.976716	-0.604107	0.160779	LCB1	long-chain base1	5.4.1.1	Lipid metabolism.sphingolipid metabolism.serine C-palmitoyltransferase complex.catalytic subunit 1	Lipid metabolism.sphingolipid metabolism.serine C-palmitoyltransferase complex.catalytic subunit 1 (original description: none)	LCB1	long-chain base1	long-chain base1	cell growth;chloroplast;endoplasmic reticulum;endoplasmic reticulum membrane;integral component of membrane;protein binding;pyridoxal phosphate binding;regulation of programmed cell death;serine C-palmitoyltransferase activity;sphingolipid biosynthetic process	GO:0016049;GO:0009507;GO:0005783;GO:0005789;GO:0016021;GO:0005515;GO:0030170;GO:0043067;GO:0004758;GO:0030148	The process in which a cell irreversibly increases in size over time by accretion and biosynthetic production of matter similar to that already present.;A chlorophyll-containing plastid with thylakoids organized into grana and frets, or stroma thylakoids, and embedded in a stroma.;The irregular network of unit membranes, visible only by electron microscopy, that occurs in the cytoplasm of many eukaryotic cells. The membranes form a complex meshwork of tubular channels, which are often expanded into slitlike cavities called cisternae. The ER takes two forms, rough (or granular), with ribosomes adhering to the outer surface, and smooth (with no ribosomes attached).;The lipid bilayer surrounding the endoplasmic reticulum.;The component of a membrane consisting of the gene products and protein complexes having at least some part of their peptide sequence embedded in the hydrophobic region of the membrane.;Interacting selectively and non-covalently with any protein or protein complex (a complex of two or more proteins that may include other nonprotein molecules).;Interacting selectively and non-covalently with pyridoxal 5' phosphate, 3-hydroxy-5-(hydroxymethyl)-2-methyl4-pyridine carboxaldehyde 5' phosphate, the biologically active form of vitamin B6.;Any process that modulates the frequency, rate or extent of programmed cell death, cell death resulting from activation of endogenous cellular processes.;Catalysis of the reaction: L-serine + H(+) + palmitoyl-CoA = 3-dehydrosphinganine + CO(2) + CoA.;The chemical reactions and pathways resulting in the formation of sphingolipids, any of a class of lipids containing the long-chain amine diol sphingosine or a closely related base (a sphingoid).
AT4G36490	-1.63306	0.172442	-1.02186	0.443736	-0.899597	0.488857	-1.01235	0.659877	-2.28347	0.0165455	-2.16121	0.0232815	1.46619	0.217803	1.18532	0.254202	-0.000549208	1	-3.61421	0.0738799	-3.38723	0.0954664	-3.4441	0.0482585	1.26161	0.284637	1.88232	0.01271	1.19655	0.166594	0.181548	0.860671	4.71176	0.0126685	-0.368642	1	0.139203	0.99052	1.2682	1	-1.08692	0.52314	-1.97966	0.11851	SFH12	SEC14-like 12	35.1	not assigned.annotated	Phosphatidylinositol/phosphatidylcholine transfer protein SFH12 OS=Arabidopsis thaliana (sp|q94a34|sfh12_arath : 1033.0)	SFH12	SEC14-like 12	SEC14-like 12	Golgi membrane;phosphatidylinositol transporter activity;phospholipid transport;plasma membrane;protein transport;transport;transporter activity	GO:0000139;GO:0008526;GO:0015914;GO:0005886;GO:0015031;GO:0006810;GO:0005215	The lipid bilayer surrounding any of the compartments of the Golgi apparatus.;Enables the directed movement of phosphatidylinositol into, out of or within a cell, or between cells. Phosphatidylinositol refers to any glycophospholipids with its sn-glycerol 3-phosphate residue is esterified to the 1-hydroxyl group of 1D-myo-inositol.;The directed movement of phospholipids into, out of or within a cell, or between cells, by means of some agent such as a transporter or pore. Phospholipids are any lipids containing phosphoric acid as a mono- or diester.;The membrane surrounding a cell that separates the cell from its external environment. It consists of a phospholipid bilayer and associated proteins.;The directed movement of proteins into, out of or within a cell, or between cells, by means of some agent such as a transporter or pore.;The directed movement of substances (such as macromolecules, small molecules, ions) or cellular components (such as complexes and organelles) into, out of or within a cell, or between cells, or within a multicellular organism by means of some agent such as a transporter, pore or motor protein.;Enables the directed movement of substances (such as macromolecules, small molecules, ions) into, out of or within a cell, or between cells.
AT4G36500	-0.582376	0.308573	-0.570693	0.307355	-0.949013	0.0387304	-0.718955	0.201805	-0.730495	0.042952	-1.10882	0.00119544	-0.829914	0.0817898	-1.36052	0.000362893	-0.792345	0.0416054	-0.787502	0.15495	-1.08732	0.0331753	-1.02712	0.0227686	0.159802	0.734204	0.0232227	0.965632	-0.201539	0.672379	0.265986	0.54969	0.200278	0.791639	0.24269	1	0.473479	0.753968	-0.0344937	1	-0.932034	0.0314057	-0.842829	0.0572804	NA	hypothetical protein	35.2	not assigned.not annotated	no hits & (original description: none)	AT4G36500		hypothetical protein	biological_process;mitochondrion;molecular_function	GO:0008150;GO:0005739;GO:0003674	Any process specifically pertinent to the functioning of integrated living units: cells, tissues, organs, and organisms. A process is a collection of molecular events with a defined beginning and end.;A semiautonomous, self replicating organelle that occurs in varying numbers, shapes, and sizes in the cytoplasm of virtually all eukaryotic cells. It is notably the site of tissue respiration.;Elemental activities, such as catalysis or binding, describing the actions of a gene product at the molecular level. A given gene product may exhibit one or more molecular functions.
AT4G36510	-1.13873	1	-1.68793	1	-0.496771	1	-0.911579	1	-2.49096	0.410392	-1.2998	0.689916	-0.503314	1	-1.32431	1	-1.58863	1	-0.0886452	1	-2.54357	1	0	1	0.80303	1	1.03018	0.778018	0.944304	0.803996	2.00581	1	1.07773	1	1.4924	1	-0.141537	1	3.31499	1	-1.54666	1	0	1	NA	hypothetical protein	35.2	not assigned.not annotated	no hits & (original description: none)	AT4G36510		hypothetical protein	biological_process;integral component of membrane;mitochondrion;molecular_function	GO:0008150;GO:0016021;GO:0005739;GO:0003674	Any process specifically pertinent to the functioning of integrated living units: cells, tissues, organs, and organisms. A process is a collection of molecular events with a defined beginning and end.;The component of a membrane consisting of the gene products and protein complexes having at least some part of their peptide sequence embedded in the hydrophobic region of the membrane.;A semiautonomous, self replicating organelle that occurs in varying numbers, shapes, and sizes in the cytoplasm of virtually all eukaryotic cells. It is notably the site of tissue respiration.;Elemental activities, such as catalysis or binding, describing the actions of a gene product at the molecular level. A given gene product may exhibit one or more molecular functions.
AT4G36515	-0.511159	0.420511	-0.532344	0.376377	-0.14422	0.850401	-0.588305	0.39677	-0.960764	0.0101248	-0.57264	0.147964	-0.464947	0.4394	-0.773632	0.100261	-0.545145	0.241103	0.576951	0.346318	0.30155	0.670294	0.536983	0.299004	0.428421	0.349352	0.351275	0.411885	0.329981	0.464901	0.0546553	0.920539	-1.30255	0.017465	-0.260656	1	-0.227372	0.940759	-0.220428	1	-0.630784	0.25081	-0.517985	0.378197	NA	trichohyalin-like protein	35.2	not assigned.not annotated	no hits & (original description: none)	AT4G36515		trichohyalin-like protein	biological_process;cellular_component;molecular_function	GO:0008150;GO:0005575;GO:0003674	Any process specifically pertinent to the functioning of integrated living units: cells, tissues, organs, and organisms. A process is a collection of molecular events with a defined beginning and end.;The part of a cell or its extracellular environment in which a gene product is located. A gene product may be located in one or more parts of a cell and its location may be as specific as a particular macromolecular complex, that is, a stable, persistent association of macromolecules that function together.;Elemental activities, such as catalysis or binding, describing the actions of a gene product at the molecular level. A given gene product may exhibit one or more molecular functions.
AT4G36520	-0.40379	0.521194	-0.510002	0.369697	-0.416555	0.457341	-0.506034	0.458212	-1.11528	0.00121765	-1.02183	0.00313269	-0.681483	0.170971	-0.514785	0.252657	-0.763742	0.052491	0.543678	0.356727	0.478109	0.432216	0.348894	0.511127	0.605278	0.130589	0.503034	0.194894	0.423274	0.303966	0.460665	0.250701	-0.860754	0.104791	0.364407	0.973312	0.13214	0.970444	0.251882	1	-0.692006	0.153866	-0.561168	0.280312	NA	Chaperone DnaJ-domain superfamily protein	22.1.6.4	Vesicle trafficking.clathrin coated vesicle (CCV) machinery.CCV accessory factors.AUL clathrin uncoating protein	Vesicle trafficking.clathrin coated vesicle (CCV) machinery.CCV accessory factors.AUL clathrin uncoating protein (original description: none)	NA	NA	NA	NA	NA	NA
AT4G36530	0.185486	0.74946	0.190626	0.729925	0.326756	0.479111	-0.180743	0.790612	1.5377	1.49082e-09	1.67383	3.85307e-11	0.468027	0.209395	0.808196	0.00654619	1.11142	3.70174e-05	-0.0134159	0.986437	0.139017	0.800401	0.840394	0.0118434	-1.34707	2.01934e-06	-1.7133	8.38349e-12	-1.41767	3.7251e-08	-1.50997	3.79533e-09	0.26438	0.591717	-0.217063	1	-0.4048	0.666528	-0.00664351	1	0.120024	0.831037	0.163854	0.756626	NA	alpha/beta-Hydrolases superfamily protein	35.1	not assigned.annotated	Pheophytinase, chloroplastic OS=Arabidopsis thaliana (sp|q9ffz1|pph_arath : 121.0)	AT4G36530		alpha/beta-Hydrolases superfamily protein	chloroplast;chloroplast envelope;cytoplasm;hydrolase activity	GO:0009507;GO:0009941;GO:0005737;GO:0016787	A chlorophyll-containing plastid with thylakoids organized into grana and frets, or stroma thylakoids, and embedded in a stroma.;The double lipid bilayer enclosing the chloroplast and separating its contents from the rest of the cytoplasm; includes the intermembrane space.;All of the contents of a cell excluding the plasma membrane and nucleus, but including other subcellular structures.;Catalysis of the hydrolysis of various bonds, e.g. C-O, C-N, C-C, phosphoric anhydride bonds, etc. Hydrolase is the systematic name for any enzyme of EC class 3.
AT4G36540	-0.470572	0.554309	-0.555767	0.445415	-0.274903	0.740363	0.423547	0.65566	1.9916	5.22596e-07	2.27246	7.54976e-09	0.132816	0.867265	0.407171	0.468834	0.712748	0.139227	0.148692	0.874923	0.131561	0.888599	0.603611	0.312341	-2.54736	3.18081e-09	-1.65324	4.90264e-05	-1.41208	0.00075465	-1.73598	2.21543e-05	-0.0758572	0.945055	-0.0599811	1	-0.351467	0.899507	-0.184994	1	0.579518	0.369607	0.536481	0.417799	BEE2	BR enhanced expression 2	15.7.33;26.1.2.1.2	RNA biosynthesis.transcriptional activation.bHLH transcription factor;External stimuli response.light.UV-A/blue light.cryptochrome-mediated photoperception.CIB transcriptional regulator	RNA biosynthesis.transcriptional activation.bHLH transcription factor (original description: none);External stimuli response.light.UV-A/blue light.cryptochrome-mediated photoperception.CIB transcriptional regulator (original description: none)	BEE2	BR enhanced expression 2	BR enhanced expression 2	DNA binding;nucleus;protein dimerization activity;regulation of transcription, DNA-templated;transcription factor activity, sequence-specific DNA binding;transcription, DNA-templated	GO:0003677;GO:0005634;GO:0046983;GO:0006355;GO:0003700;GO:0006351	Any molecular function by which a gene product interacts selectively and non-covalently with DNA (deoxyribonucleic acid).;A membrane-bounded organelle of eukaryotic cells in which chromosomes are housed and replicated. In most cells, the nucleus contains all of the cell's chromosomes except the organellar chromosomes, and is the site of RNA synthesis and processing. In some species, or in specialized cell types, RNA metabolism or DNA replication may be absent.;The formation of a protein dimer, a macromolecular structure consists of two noncovalently associated identical or nonidentical subunits.;Any process that modulates the frequency, rate or extent of cellular DNA-templated transcription.;Interacting selectively and non-covalently with a specific DNA sequence in order to modulate transcription. The transcription factor may or may not also interact selectively with a protein or macromolecular complex.;The cellular synthesis of RNA on a template of DNA.
AT4G36550	1.12995	0.0178333	1.0049	0.0361218	0.998392	0.0274279	0.147854	0.901701	-0.353692	0.396977	-0.360197	0.377121	1.19109	0.00873928	1.26118	0.00132522	1.04689	0.00502437	0.357033	0.61044	0.360679	0.603628	0.194969	0.753004	1.35859	0.000303845	0.376489	0.375965	0.753466	0.0540257	0.383975	0.371262	1.16486	0.0258833	0.3308	0.993585	0.264353	0.924967	0.31294	1	0.399774	0.532398	0.0237772	0.980474	NA	ARM repeat superfamily protein	35.1	not assigned.annotated	U-box domain-containing protein 5 OS=Arabidopsis thaliana (sp|o23225|pub5_arath : 1241.0)	AT4G36550		ARM repeat superfamily protein	ligase activity;protein ubiquitination;ubiquitin-protein transferase activity	GO:0016874;GO:0016567;GO:0004842	Catalysis of the joining of two substances, or two groups within a single molecule, with the concomitant hydrolysis of the diphosphate bond in ATP or a similar triphosphate.;The process in which one or more ubiquitin groups are added to a protein.;Catalysis of the transfer of ubiquitin from one protein to another via the reaction X-Ub + Y --> Y-Ub + X, where both X-Ub and Y-Ub are covalent linkages.
AT4G36560	-1.60654	0.127947	-0.714565	0.57323	-0.452186	0.741496	-2.92022	0.000264362	-1.06485	0.173872	-0.802471	0.318281	-2.7446	0.00107187	-2.53944	0.000738169	-2.23739	0.0020118	-0.414659	0.74788	-0.524887	0.667505	0.201209	0.858022	0.350285	0.73281	-0.963398	0.165123	-1.90762	0.00320587	-2.52713	5.32489e-05	-1.95412	0.0500905	0.375816	1	0.0604313	0.993848	0.484473	1	-2.97247	0.000114447	-3.3296	7.9361e-06	NA	transmembrane protein	35.2	not assigned.not annotated	no hits & (original description: none)	AT4G36560		transmembrane protein	biological_process;integral component of membrane;mitochondrion;molecular_function	GO:0008150;GO:0016021;GO:0005739;GO:0003674	Any process specifically pertinent to the functioning of integrated living units: cells, tissues, organs, and organisms. A process is a collection of molecular events with a defined beginning and end.;The component of a membrane consisting of the gene products and protein complexes having at least some part of their peptide sequence embedded in the hydrophobic region of the membrane.;A semiautonomous, self replicating organelle that occurs in varying numbers, shapes, and sizes in the cytoplasm of virtually all eukaryotic cells. It is notably the site of tissue respiration.;Elemental activities, such as catalysis or binding, describing the actions of a gene product at the molecular level. A given gene product may exhibit one or more molecular functions.
AT4G36570	-1.56046	0.156074	-0.559993	0.686882	-0.427675	0.764985	-2.90024	0.000515481	-0.917292	0.267041	-0.784975	0.345093	-2.76626	0.00147646	-2.55051	0.00108345	-2.252	0.0026984	-0.410441	0.761288	-0.48582	0.707327	0.243482	0.83227	0.3573	0.733886	-0.982478	0.173075	-2.02039	0.00260811	-2.50095	0.00011998	-1.98733	0.05391	0.368489	1	0.077362	0.992729	0.508158	1	-2.93768	0.000247745	-3.28592	2.19652e-05	RL3	RAD-like 3	15.7.2.2	RNA biosynthesis.transcriptional activation.MYB superfamily.MYB-related transcription factor	RNA biosynthesis.transcriptional activation.MYB superfamily.MYB-related transcription factor (original description: none)	RL3	RAD-like 3	RAD-like 3	DNA binding;regulation of transcription, DNA-templated;transcription factor activity, sequence-specific DNA binding	GO:0003677;GO:0006355;GO:0003700	Any molecular function by which a gene product interacts selectively and non-covalently with DNA (deoxyribonucleic acid).;Any process that modulates the frequency, rate or extent of cellular DNA-templated transcription.;Interacting selectively and non-covalently with a specific DNA sequence in order to modulate transcription. The transcription factor may or may not also interact selectively with a protein or macromolecular complex.
AT4G36580	-0.285316	0.896465	-0.12448	0.954452	0.32613	0.868311	-0.422552	0.887096	-0.767892	0.494112	-0.317282	0.793427	0.616006	0.700078	0.620581	0.647988	0.18161	0.897517	-3.42468	0.124456	-2.06358	0.422854	-3.61135	0.0541624	0.643412	0.609148	0.506175	0.668218	1.78035	0.106513	0.0446214	0.97617	4.08726	0.0538061	0.0465721	1	1.40309	0.739909	0.294298	1	1.01246	0.584225	-0.27266	0.905874	NA	AAA-type ATPase family protein	35.2	not assigned.not annotated	no hits & (original description: none)	AT4G36580		AAA-type ATPase family protein	ATP binding;ATPase activity;plasma membrane;zinc ion binding	GO:0005524;GO:0016887;GO:0005886;GO:0008270	Interacting selectively and non-covalently with ATP, adenosine 5'-triphosphate, a universally important coenzyme and enzyme regulator.;Catalysis of the reaction: ATP + H2O = ADP + phosphate + 2 H+. May or may not be coupled to another reaction.;The membrane surrounding a cell that separates the cell from its external environment. It consists of a phospholipid bilayer and associated proteins.;Interacting selectively and non-covalently with zinc (Zn) ions.
AT4G36590	-0.331828	1	0	1	0	1	0.160278	1	1.41913	1	1.50111	1	0	1	0	1	0.763802	1	2.57606	1	2.61143	1	1.58212	1	-0.635223	1	-0.143117	1	-1.42109	1	-2.09662	1	-1.58743	1	0	1	0	1	-0.769115	1	-0.00196086	1	-0.595516	1	NA	MADS-box transcription factor family protein	15.7.14	RNA biosynthesis.transcriptional activation.MADS box transcription factor	RNA biosynthesis.transcriptional activation.MADS box transcription factor (original description: none)	AT4G36590		MADS-box transcription factor family protein	DNA binding;cytosol;nucleus;protein dimerization activity;regulation of transcription, DNA-templated;transcription factor activity, sequence-specific DNA binding;transcription, DNA-templated	GO:0003677;GO:0005829;GO:0005634;GO:0046983;GO:0006355;GO:0003700;GO:0006351	Any molecular function by which a gene product interacts selectively and non-covalently with DNA (deoxyribonucleic acid).;The part of the cytoplasm that does not contain organelles but which does contain other particulate matter, such as protein complexes.;A membrane-bounded organelle of eukaryotic cells in which chromosomes are housed and replicated. In most cells, the nucleus contains all of the cell's chromosomes except the organellar chromosomes, and is the site of RNA synthesis and processing. In some species, or in specialized cell types, RNA metabolism or DNA replication may be absent.;The formation of a protein dimer, a macromolecular structure consists of two noncovalently associated identical or nonidentical subunits.;Any process that modulates the frequency, rate or extent of cellular DNA-templated transcription.;Interacting selectively and non-covalently with a specific DNA sequence in order to modulate transcription. The transcription factor may or may not also interact selectively with a protein or macromolecular complex.;The cellular synthesis of RNA on a template of DNA.
AT4G36600	-1.29344	1	-0.903978	1	0.28882	1	0	1	-0.871971	1	0.320827	1	1.96913	1	1.79766	1	2.31554	1	2.2171	1	1.08837	1	1.80023	1	0	1	1.97263	1	1.42093	1	0.385167	1	-0.253801	1	0	1	-0.963098	1	-0.769114	1	0	1	0	1	NA	Late embryogenesis abundant (LEA) protein	35.2	not assigned.not annotated	no hits & (original description: none)	AT4G36600		Late embryogenesis abundant (LEA) protein	embryo development ending in seed dormancy;endoplasmic reticulum;molecular_function	GO:0009793;GO:0005783;GO:0003674	The process whose specific outcome is the progression of the embryo over time, from zygote formation to the end of seed dormancy. An example of this process is found in Arabidopsis thaliana.;The irregular network of unit membranes, visible only by electron microscopy, that occurs in the cytoplasm of many eukaryotic cells. The membranes form a complex meshwork of tubular channels, which are often expanded into slitlike cavities called cisternae. The ER takes two forms, rough (or granular), with ribosomes adhering to the outer surface, and smooth (with no ribosomes attached).;Elemental activities, such as catalysis or binding, describing the actions of a gene product at the molecular level. A given gene product may exhibit one or more molecular functions.
AT4G36610	-0.735629	1	0	1	-2.03069	1	-1.34592	1	1.41718	1	-1.39743	1	-0.437836	1	-1.21651	1	0.763812	1	-0.665711	1	0	1	0	1	-0.633268	1	-1.24356	1	-0.844033	1	0.105727	1	0	1	0.272325	1	2.24052	1	0.385022	1	0.573143	1	-1.2917	1	NA	alpha/beta-Hydrolases superfamily protein	35.2	not assigned.not annotated	no hits & (original description: none)	AT4G36610		alpha/beta-Hydrolases superfamily protein	cytoplasm;hydrolase activity	GO:0005737;GO:0016787	All of the contents of a cell excluding the plasma membrane and nucleus, but including other subcellular structures.;Catalysis of the hydrolysis of various bonds, e.g. C-O, C-N, C-C, phosphoric anhydride bonds, etc. Hydrolase is the systematic name for any enzyme of EC class 3.
AT4G36620	0.646154	1	1.53962	1	0.647202	1	-0.467715	1	1.79545	0.460544	0.903034	0.709987	-1.19818	1	1.66625	1	1.61341	1	-1.9683	1	-0.508607	1	-1.60995	1	-0.255831	0.930417	-1.3697	0.577548	-2.59558	0.278421	-2.09456	0.359401	0.958738	1	0.188615	1	-1.21612	1	-2.26462	1	-0.80013	1	-1.19152	1	GATA19	GATA transcription factor 19	15.7.1.3	RNA biosynthesis.transcriptional activation.C2C2 superfamily.GATA transcription factor	RNA biosynthesis.transcriptional activation.C2C2 superfamily.GATA transcription factor (original description: none)	GATA19	GATA transcription factor 19	GATA transcription factor 19	RNA polymerase II regulatory region sequence-specific DNA binding;RNA polymerase II transcription factor binding;cell differentiation;chromatin binding;nucleus;regulation of transcription, DNA-templated;transcription factor activity, sequence-specific DNA binding;transcription factor complex;transcriptional activator activity, RNA polymerase II transcription regulatory region sequence-specific binding;zinc ion binding	GO:0000977;GO:0001085;GO:0030154;GO:0003682;GO:0005634;GO:0006355;GO:0003700;GO:0005667;GO:0001228;GO:0008270	Interacting selectively and non-covalently with a specific sequence of DNA that is part of a regulatory region that controls the transcription of a gene or cistron by RNA polymerase II.;Interacting selectively and non-covalently with an RNA polymerase II transcription factor, any protein required to initiate or regulate transcription by RNA polymerase II.;The process in which relatively unspecialized cells, e.g. embryonic or regenerative cells, acquire specialized structural and/or functional features that characterize the cells, tissues, or organs of the mature organism or some other relatively stable phase of the organism's life history. Differentiation includes the processes involved in commitment of a cell to a specific fate and its subsequent development to the mature state.;Interacting selectively and non-covalently with chromatin, the network of fibers of DNA, protein, and sometimes RNA, that make up the chromosomes of the eukaryotic nucleus during interphase.;A membrane-bounded organelle of eukaryotic cells in which chromosomes are housed and replicated. In most cells, the nucleus contains all of the cell's chromosomes except the organellar chromosomes, and is the site of RNA synthesis and processing. In some species, or in specialized cell types, RNA metabolism or DNA replication may be absent.;Any process that modulates the frequency, rate or extent of cellular DNA-templated transcription.;Interacting selectively and non-covalently with a specific DNA sequence in order to modulate transcription. The transcription factor may or may not also interact selectively with a protein or macromolecular complex.;A protein complex that is capable of associating with DNA by direct binding, or via other DNA-binding proteins or complexes, and regulating transcription.;Interacting selectively and non-covalently with a sequence of DNA that is in the transcription regulatory region for RNA polymerase II (RNAP II) in order to activate or increase the frequency, rate or extent of transcription from the RNAP II promoter.;Interacting selectively and non-covalently with zinc (Zn) ions.
AT4G36630	0.69632	0.159433	0.875277	0.0542701	0.717327	0.111218	0.133468	0.901772	-0.0478045	0.916423	-0.205754	0.59777	0.458012	0.35813	0.706867	0.0797504	0.465273	0.241036	-0.321061	0.625767	-0.284182	0.6708	-0.31	0.558453	0.923082	0.009304	0.36023	0.349345	0.249543	0.563578	0.326175	0.414668	0.767663	0.143843	-0.0114097	1	-0.223386	0.935026	-0.00760996	1	0.201739	0.766506	0.12042	0.874325	EMB2754	Vacuolar sorting protein 39	22.7.6.5	Vesicle trafficking.target membrane tethering.HOPS/CORVET membrane tethering complexes.VPS39 HOPS-specific component	Vesicle trafficking.target membrane tethering.HOPS/CORVET membrane tethering complexes.VPS39 HOPS-specific component (original description: none)	EMB2754	EMBRYO DEFECTIVE 2754	Vacuolar sorting protein 39	HOPS complex;embryo development ending in seed dormancy;intracellular protein transport;plasmodesma;vacuole fusion;vesicle-mediated transport	GO:0030897;GO:0009793;GO:0006886;GO:0009506;GO:0097576;GO:0016192	A multimeric protein complex that associates with the vacuolar membrane, late endosomal (multivesicular body) and lysosomal membranes. HOPS is a tethering complex involved in vesicle fusion.;The process whose specific outcome is the progression of the embryo over time, from zygote formation to the end of seed dormancy. An example of this process is found in Arabidopsis thaliana.;The directed movement of proteins in a cell, including the movement of proteins between specific compartments or structures within a cell, such as organelles of a eukaryotic cell.;A fine cytoplasmic channel, found in all higher plants, that connects the cytoplasm of one cell to that of an adjacent cell.;Merging of two or more vacuoles, or of vacuoles and vesicles within a cell to form a single larger vacuole.;A cellular transport process in which transported substances are moved in membrane-bounded vesicles; transported substances are enclosed in the vesicle lumen or located in the vesicle membrane. The process begins with a step that directs a substance to the forming vesicle, and includes vesicle budding and coating. Vesicles are then targeted to, and fuse with, an acceptor membrane.
AT4G36640	0.218299	0.773728	-0.0423381	0.959885	0.0193439	0.984294	-0.827807	0.182771	-2.1484	3.35926e-09	-2.08672	8.94535e-09	-0.93286	0.0921929	-1.36615	0.00251808	-1.32929	0.00181158	-1.70648	0.00313868	-1.62933	0.00533819	-1.82751	0.000411742	2.10607	6.89204e-08	1.05996	0.00382411	1.40176	0.000100474	1.61847	5.35184e-06	0.645485	0.397877	-0.128135	1	0.382305	0.860541	0.147265	1	-0.746644	0.17758	-0.468248	0.473614	NA	Sec14p-like phosphatidylinositol transfer family protein	35.2	not assigned.not annotated	no hits & (original description: none)	AT4G36640		Sec14p-like phosphatidylinositol transfer family protein	Golgi apparatus;intracellular;transport;transporter activity	GO:0005794;GO:0005622;GO:0006810;GO:0005215	A compound membranous cytoplasmic organelle of eukaryotic cells, consisting of flattened, ribosome-free vesicles arranged in a more or less regular stack. The Golgi apparatus differs from the endoplasmic reticulum in often having slightly thicker membranes, appearing in sections as a characteristic shallow semicircle so that the convex side (cis or entry face) abuts the endoplasmic reticulum, secretory vesicles emerging from the concave side (trans or exit face). In vertebrate cells there is usually one such organelle, while in invertebrates and plants, where they are known usually as dictyosomes, there may be several scattered in the cytoplasm. The Golgi apparatus processes proteins produced on the ribosomes of the rough endoplasmic reticulum; such processing includes modification of the core oligosaccharides of glycoproteins, and the sorting and packaging of proteins for transport to a variety of cellular locations. Three different regions of the Golgi are now recognized both in terms of structure and function: cis, in the vicinity of the cis face, trans, in the vicinity of the trans face, and medial, lying between the cis and trans regions.;The living contents of a cell; the matter contained within (but not including) the plasma membrane, usually taken to exclude large vacuoles and masses of secretory or ingested material. In eukaryotes it includes the nucleus and cytoplasm.;The directed movement of substances (such as macromolecules, small molecules, ions) or cellular components (such as complexes and organelles) into, out of or within a cell, or between cells, or within a multicellular organism by means of some agent such as a transporter, pore or motor protein.;Enables the directed movement of substances (such as macromolecules, small molecules, ions) into, out of or within a cell, or between cells.
AT4G36650	-0.624827	0.199703	-0.972113	0.0206213	-0.664465	0.128801	-1.13759	0.00278191	-2.17022	1.67365e-13	-1.86257	3.14776e-10	-1.29808	0.00105908	-1.54952	4.32257e-06	-1.68194	1.66539e-07	-1.04367	0.024452	-1.19242	0.00704401	-1.16223	0.00343404	1.19811	0.000264888	0.685347	0.0367787	0.91168	0.0041829	1.03491	0.000925982	-0.20446	0.764433	0.0499524	1	0.152637	0.959843	0.315253	1	-1.25854	0.000332558	-0.82766	0.0347008	PBRP	plant-specific TFIIB-related protein	15.2.2	RNA biosynthesis.RNA polymerase I-dependent transcription.BRP1 transcription initiation factor	RNA biosynthesis.RNA polymerase I-dependent transcription.BRP1 transcription initiation factor (original description: none)	PBRP	plant-specific TFIIB-related protein	plant-specific TFIIB-related protein	DNA-templated transcription, initiation;TBP-class protein binding;chloroplast outer membrane;nucleus;plastid outer membrane;rDNA binding;regulation of transcription, DNA-templated;zinc ion binding	GO:0006352;GO:0017025;GO:0009707;GO:0005634;GO:0009527;GO:0000182;GO:0006355;GO:0008270	Any process involved in the assembly of the RNA polymerase preinitiation complex (PIC) at the core promoter region of a DNA template, resulting in the subsequent synthesis of RNA from that promoter. The initiation phase includes PIC assembly and the formation of the first few bonds in the RNA chain, including abortive initiation, which occurs when the first few nucleotides are repeatedly synthesized and then released. The initiation phase ends just before and does not include promoter clearance, or release, which is the transition between the initiation and elongation phases of transcription.;Interacting selectively and non-covalently with a member of the class of TATA-binding proteins (TBP), including any of the TBP-related factors (TRFs).;The outer, i.e. cytoplasm-facing, lipid bilayer of the chloroplast envelope.;A membrane-bounded organelle of eukaryotic cells in which chromosomes are housed and replicated. In most cells, the nucleus contains all of the cell's chromosomes except the organellar chromosomes, and is the site of RNA synthesis and processing. In some species, or in specialized cell types, RNA metabolism or DNA replication may be absent.;The outer, i.e. cytoplasm-facing, lipid bilayer of the plastid envelope.;Interacting selectively and non-covalently with DNA sequences encoding ribosomal RNA.;Any process that modulates the frequency, rate or extent of cellular DNA-templated transcription.;Interacting selectively and non-covalently with zinc (Zn) ions.
AT4G36660	-0.0845562	0.889265	-0.0850712	0.882247	-0.154663	0.754099	-0.135503	0.834588	0.928581	6.51434e-05	0.85899	0.00020698	0.288316	0.445062	0.18103	0.605842	0.238178	0.436202	-0.0925872	0.862952	-0.0108962	0.987113	-0.0060455	0.989351	-1.01365	0.000120515	-1.0646	2.00148e-06	-0.723666	0.00265761	-0.562861	0.0226085	-0.142895	0.783791	-0.523798	0.42744	-0.334821	0.721571	-0.387118	1	0.204915	0.632317	0.296128	0.437507	NA	polyol transporter, putative (DUF1195)	35.2	not assigned.not annotated	no hits & (original description: none)	AT4G36660		polyol transporter, putative (DUF1195)	Golgi apparatus;biological_process;integral component of membrane;molecular_function;nucleus	GO:0005794;GO:0008150;GO:0016021;GO:0003674;GO:0005634	A compound membranous cytoplasmic organelle of eukaryotic cells, consisting of flattened, ribosome-free vesicles arranged in a more or less regular stack. The Golgi apparatus differs from the endoplasmic reticulum in often having slightly thicker membranes, appearing in sections as a characteristic shallow semicircle so that the convex side (cis or entry face) abuts the endoplasmic reticulum, secretory vesicles emerging from the concave side (trans or exit face). In vertebrate cells there is usually one such organelle, while in invertebrates and plants, where they are known usually as dictyosomes, there may be several scattered in the cytoplasm. The Golgi apparatus processes proteins produced on the ribosomes of the rough endoplasmic reticulum; such processing includes modification of the core oligosaccharides of glycoproteins, and the sorting and packaging of proteins for transport to a variety of cellular locations. Three different regions of the Golgi are now recognized both in terms of structure and function: cis, in the vicinity of the cis face, trans, in the vicinity of the trans face, and medial, lying between the cis and trans regions.;Any process specifically pertinent to the functioning of integrated living units: cells, tissues, organs, and organisms. A process is a collection of molecular events with a defined beginning and end.;The component of a membrane consisting of the gene products and protein complexes having at least some part of their peptide sequence embedded in the hydrophobic region of the membrane.;Elemental activities, such as catalysis or binding, describing the actions of a gene product at the molecular level. A given gene product may exhibit one or more molecular functions.;A membrane-bounded organelle of eukaryotic cells in which chromosomes are housed and replicated. In most cells, the nucleus contains all of the cell's chromosomes except the organellar chromosomes, and is the site of RNA synthesis and processing. In some species, or in specialized cell types, RNA metabolism or DNA replication may be absent.
AT4G36670	-0.417713	0.452432	-0.591091	0.224112	-0.984895	0.0135704	-1.16578	0.0024562	-2.02257	1.46555e-11	-2.41637	3.90915e-16	-0.19146	0.727	-0.495615	0.212393	-0.357703	0.361329	-0.81369	0.100856	-1.24843	0.00499842	-1.09973	0.00668171	1.43148	1.29509e-05	0.683411	0.0398543	0.289924	0.467277	0.858615	0.0079506	1.18172	0.00978968	0.559492	0.731355	0.428909	0.757635	0.439696	1	-1.73264	1.34326e-07	-1.55776	3.70321e-06	PMT6	Major facilitator superfamily protein	24.2.2.1.7	Solute transport.carrier-mediated transport.MFS superfamily.SP family.polyol/monosaccharide transporter (PLT-type)	Solute transport.carrier-mediated transport.MFS superfamily.SP family.polyol/monosaccharide transporter (PLT-type) (original description: none)	PMT6	polyol/monosaccharide transporter 6	Major facilitator superfamily protein	carbohydrate transmembrane transporter activity;glucose import;glucose transmembrane transporter activity;hexose transmembrane transport;integral component of plasma membrane;membrane;plasma membrane;sugar:proton symporter activity	GO:0015144;GO:0046323;GO:0005355;GO:0035428;GO:0005887;GO:0016020;GO:0005886;GO:0005351	Enables the transfer of carbohydrate from one side of the membrane to the other.;The directed movement of the hexose monosaccharide glucose into a cell or organelle.;Enables the transfer of the hexose monosaccharide glucose from one side of the membrane to the other.;The directed movement of hexose across a membrane by means of some agent such as a transporter or pore. Hexoses are any aldoses with a chain of six carbon atoms in the molecule.;The component of the plasma membrane consisting of the gene products and protein complexes having at least some part of their peptide sequence embedded in the hydrophobic region of the membrane.;A lipid bilayer along with all the proteins and protein complexes embedded in it an attached to it.;The membrane surrounding a cell that separates the cell from its external environment. It consists of a phospholipid bilayer and associated proteins.;Catalysis of the transfer of a solute or solutes from one side of a membrane to the other according to the reaction: sugar(out) + H+(out) = sugar(in) + H+(in).
AT4G36680	0.00329057	0.99809	-0.0142387	0.989065	0.471281	0.556104	0.216052	0.8881	-0.897689	0.0767951	-0.41217	0.457961	-1.05958	0.139152	-1.13246	0.0673163	-1.09002	0.0600035	0.693645	0.410641	0.648526	0.445483	0.029167	0.975748	0.883451	0.110484	1.09621	0.0259201	0.790249	0.133605	0.594223	0.289791	-1.10126	0.167407	0.651963	0.883608	0.679721	0.72657	0.017927	1	-0.10744	0.92441	0.182053	0.871928	NA	Tetratricopeptide repeat (TPR)-like superfamily protein	35.1	not assigned.annotated	Pentatricopeptide repeat-containing protein At4g36680, mitochondrial OS=Arabidopsis thaliana (sp|q9m065|pp352_arath : 788.0)	AT4G36680		Tetratricopeptide repeat (TPR)-like superfamily protein	biological_process;mitochondrion	GO:0008150;GO:0005739	Any process specifically pertinent to the functioning of integrated living units: cells, tissues, organs, and organisms. A process is a collection of molecular events with a defined beginning and end.;A semiautonomous, self replicating organelle that occurs in varying numbers, shapes, and sizes in the cytoplasm of virtually all eukaryotic cells. It is notably the site of tissue respiration.
AT4G36690	-0.317208	0.285518	-0.305837	0.294277	-0.300445	0.274695	-0.395625	0.171247	-0.498789	0.0067593	-0.493397	0.00695219	-0.398662	0.119491	-0.421814	0.0552868	-0.514082	0.00969582	0.157242	0.656391	0.236784	0.455166	0.0550237	0.865553	0.192952	0.401763	0.114536	0.616821	0.0425382	0.875177	0.0536911	0.83623	-0.573836	0.0340003	-0.0179328	1	0.0847618	0.959858	-0.00473035	1	-0.456251	0.0533051	-0.439706	0.0614329	ATU2AF65A	U2 snRNP auxilliary factor, large subunit, splicing factor	16.4.1.2.11.1	RNA processing.RNA splicing.U2-type-intron-specific major spliceosome.U2 small nuclear ribonucleoprotein particle (snRNP).U2AF pre-RNA splicing auxiliary factor complex.large subunit	RNA processing.RNA splicing.U2-type-intron-specific major spliceosome.U2 small nuclear ribonucleoprotein particle (snRNP).U2AF pre-RNA splicing auxiliary factor complex.large subunit (original description: none)	ATU2AF65A		U2 snRNP auxilliary factor, large subunit, splicing factor	RNA binding;U2-type prespliceosome;U2AF;commitment complex;defense response to bacterium;mRNA processing;mRNA splicing, via spliceosome;nuclear speck;nucleotide binding;nucleus;poly-pyrimidine tract binding;pre-mRNA 3'-splice site binding;protein binding	GO:0003723;GO:0071004;GO:0089701;GO:0000243;GO:0042742;GO:0006397;GO:0000398;GO:0016607;GO:0000166;GO:0005634;GO:0008187;GO:0030628;GO:0005515	Interacting selectively and non-covalently with an RNA molecule or a portion thereof.;A spliceosomal complex that is formed by association of the 5' splice site with the U1 snRNP, while the branch point sequence is recognized by the U2 snRNP. The prespliceosome includes many proteins in addition to those found in the U1 and U2 snRNPs. Commitment to a given pair of 5' and 3' splice sites occurs at the time of prespliceosome formation.;A heterodimeric protein complex consisting of conserved large and small U2AF subunits that contributes to spliceosomal RNA splicing by binding to consensus sequences at the 3' splice site. U2AF is required to stabilize the association of the U2 snRNP with the branch point.;A spliceosomal complex that is formed by association of the U1 snRNP with the 5' splice site of an unspliced intron in an RNA transcript.;Reactions triggered in response to the presence of a bacterium that act to protect the cell or organism.;Any process involved in the conversion of a primary mRNA transcript into one or more mature mRNA(s) prior to translation into polypeptide.;The joining together of exons from one or more primary transcripts of messenger RNA (mRNA) and the excision of intron sequences, via a spliceosomal mechanism, so that mRNA consisting only of the joined exons is produced.;A discrete extra-nucleolar subnuclear domain, 20-50 in number, in which splicing factors are seen to be localized by immunofluorescence microscopy.;Interacting selectively and non-covalently with a nucleotide, any compound consisting of a nucleoside that is esterified with (ortho)phosphate or an oligophosphate at any hydroxyl group on the ribose or deoxyribose.;A membrane-bounded organelle of eukaryotic cells in which chromosomes are housed and replicated. In most cells, the nucleus contains all of the cell's chromosomes except the organellar chromosomes, and is the site of RNA synthesis and processing. In some species, or in specialized cell types, RNA metabolism or DNA replication may be absent.;Interacting selectively and non-covalently with any stretch of pyrimidines (cytosine or uracil) in an RNA molecule.;Interacting selectively and non-covalently with the pre-mRNA 3' splice site sequence.;Interacting selectively and non-covalently with any protein or protein complex (a complex of two or more proteins that may include other nonprotein molecules).
AT4G36700	-0.288243	0.662464	-0.396758	0.495429	-0.195964	0.766877	-0.199457	0.834751	-0.541482	0.134364	-0.340689	0.369265	-0.280693	0.61984	-0.14087	0.794741	-0.0896551	0.862037	-0.353485	0.573691	0.174202	0.807444	0.123338	0.837928	0.144725	0.761905	0.233511	0.57269	-0.0631964	0.899086	0.184676	0.672691	-0.0747111	0.933358	-0.147503	1	0.240361	0.925862	0.138282	1	-0.604679	0.215743	-0.156013	0.836638	NA	RmlC-like cupins superfamily protein	35.1	not assigned.annotated	Vicilin-like seed storage protein At4g36700 OS=Arabidopsis thaliana (sp|f4jqg6|vcl43_arath : 810.0)	AT4G36700		RmlC-like cupins superfamily protein	biological_process;nutrient reservoir activity	GO:0008150;GO:0045735	Any process specifically pertinent to the functioning of integrated living units: cells, tissues, organs, and organisms. A process is a collection of molecular events with a defined beginning and end.;Functions in the storage of nutritious substrates.
AT4G36710	0.449269	0.230986	0.515306	0.144642	0.451362	0.186176	0.146483	0.839475	-0.487978	0.0616144	-0.551922	0.0295176	0.138663	0.759529	0.135786	0.728174	-0.0731757	0.845796	0.148094	0.783532	0.0119808	0.986656	0.0452342	0.92584	1.00328	0.000117241	0.700499	0.00401496	0.714381	0.00441669	0.483927	0.0603998	0.0508598	0.940811	0.0602909	1	-0.0729453	0.977692	0.16927	1	0.226403	0.632317	-0.0679957	0.911253	HAM4	GRAS family transcription factor	15.7.12	RNA biosynthesis.transcriptional activation.GRAS transcription factor	RNA biosynthesis.transcriptional activation.GRAS transcription factor (original description: none)	HAM4		GRAS family transcription factor	cell differentiation;nucleus;regulation of shoot system development;regulation of transcription, DNA-templated;sequence-specific DNA binding;transcription factor activity, sequence-specific DNA binding;transcription, DNA-templated	GO:0030154;GO:0005634;GO:0048831;GO:0006355;GO:0043565;GO:0003700;GO:0006351	The process in which relatively unspecialized cells, e.g. embryonic or regenerative cells, acquire specialized structural and/or functional features that characterize the cells, tissues, or organs of the mature organism or some other relatively stable phase of the organism's life history. Differentiation includes the processes involved in commitment of a cell to a specific fate and its subsequent development to the mature state.;A membrane-bounded organelle of eukaryotic cells in which chromosomes are housed and replicated. In most cells, the nucleus contains all of the cell's chromosomes except the organellar chromosomes, and is the site of RNA synthesis and processing. In some species, or in specialized cell types, RNA metabolism or DNA replication may be absent.;Any process that modulates the frequency, rate or extent of shoot development.;Any process that modulates the frequency, rate or extent of cellular DNA-templated transcription.;Interacting selectively and non-covalently with DNA of a specific nucleotide composition, e.g. GC-rich DNA binding, or with a specific sequence motif or type of DNA e.g. promotor binding or rDNA binding.;Interacting selectively and non-covalently with a specific DNA sequence in order to modulate transcription. The transcription factor may or may not also interact selectively with a protein or macromolecular complex.;The cellular synthesis of RNA on a template of DNA.
AT4G36720	0.371769	0.612976	0.558978	0.382986	0.507407	0.406991	0.00565537	0.997745	-0.790831	0.0654623	-0.842401	0.0451816	0.106053	0.897313	-0.0975329	0.889045	-0.114537	0.852583	0.552674	0.434739	0.354157	0.648664	0.876959	0.106378	1.34981	0.00182975	0.983695	0.0157265	0.881079	0.0398773	0.530672	0.242906	-0.425776	0.584286	0.0208455	1	0.0259145	0.995832	0.565719	1	0.0902476	0.926839	-0.311729	0.694261	HVA22K	HVA22-like protein K	35.1	not assigned.annotated	HVA22-like protein k OS=Arabidopsis thaliana (sp|q6nly8|ha22k_arath : 379.0)	HVA22K	HVA22-like protein K	HVA22-like protein K	biological_process;cellular_component;molecular_function	GO:0008150;GO:0005575;GO:0003674	Any process specifically pertinent to the functioning of integrated living units: cells, tissues, organs, and organisms. A process is a collection of molecular events with a defined beginning and end.;The part of a cell or its extracellular environment in which a gene product is located. A gene product may be located in one or more parts of a cell and its location may be as specific as a particular macromolecular complex, that is, a stable, persistent association of macromolecules that function together.;Elemental activities, such as catalysis or binding, describing the actions of a gene product at the molecular level. A given gene product may exhibit one or more molecular functions.
AT4G36730	-0.153066	0.72866	-0.244817	0.51797	0.329301	0.329846	-0.293078	0.501798	-0.229758	0.347075	0.344359	0.137603	-0.560525	0.0665144	-0.44958	0.10436	-0.367126	0.166454	0.123097	0.787346	0.136335	0.755152	0.349929	0.246838	-0.0150587	0.967281	-0.155071	0.557366	-0.102978	0.728236	-0.522158	0.0186129	-0.739844	0.0237989	-0.0562219	1	-0.153929	0.925862	-0.0227896	1	-0.332736	0.311602	-0.177799	0.658768	GBF1	G-box binding factor 1	15.7.4.1	RNA biosynthesis.transcriptional activation.bZIP superfamily.bZIP transcription factor	RNA biosynthesis.transcriptional activation.bZIP superfamily.bZIP transcription factor (original description: none)	GBF1	G-box binding factor 1	G-box binding factor 1	DNA binding;cytoplasm;negative regulation of gene expression;nucleus;regulation of cell aging;regulation of hydrogen peroxide metabolic process;regulation of transcription, DNA-templated;sequence-specific DNA binding;transcription factor activity, sequence-specific DNA binding;transcription regulatory region DNA binding;transcription, DNA-templated	GO:0003677;GO:0005737;GO:0010629;GO:0005634;GO:0090342;GO:0010310;GO:0006355;GO:0043565;GO:0003700;GO:0044212;GO:0006351	Any molecular function by which a gene product interacts selectively and non-covalently with DNA (deoxyribonucleic acid).;All of the contents of a cell excluding the plasma membrane and nucleus, but including other subcellular structures.;Any process that decreases the frequency, rate or extent of gene expression. Gene expression is the process in which a gene's coding sequence is converted into a mature gene product or products (proteins or RNA). This includes the production of an RNA transcript as well as any processing to produce a mature RNA product or an mRNA (for protein-coding genes) and the translation of that mRNA into protein. Protein maturation is included when required to form an active form of a product from an inactive precursor form.;A membrane-bounded organelle of eukaryotic cells in which chromosomes are housed and replicated. In most cells, the nucleus contains all of the cell's chromosomes except the organellar chromosomes, and is the site of RNA synthesis and processing. In some species, or in specialized cell types, RNA metabolism or DNA replication may be absent.;Any process that modulates the rate, frequency, or extent of cell aging. Cell aging is the progression of the cell from its inception to the end of its lifespan.;Any process that modulates the frequency, rate or extent of the chemical reactions and pathways involving hydrogen peroxide.;Any process that modulates the frequency, rate or extent of cellular DNA-templated transcription.;Interacting selectively and non-covalently with DNA of a specific nucleotide composition, e.g. GC-rich DNA binding, or with a specific sequence motif or type of DNA e.g. promotor binding or rDNA binding.;Interacting selectively and non-covalently with a specific DNA sequence in order to modulate transcription. The transcription factor may or may not also interact selectively with a protein or macromolecular complex.;Interacting selectively and non-covalently with a DNA region that regulates the transcription of a region of DNA, which may be a gene, cistron, or operon. Binding may occur as a sequence specific interaction or as an interaction observed only once a factor has been recruited to the DNA by other factors.;The cellular synthesis of RNA on a template of DNA.
AT4G36740	0.340326	1	0.277347	1	1.37534	1	-2.58356	1	-0.766638	0.794172	0.331355	0.91732	0.428719	1	0.00515866	1	1.23179	1	-2.88123	1	-2.75083	1	0	1	1.04398	1	-1.8799	0.463404	0.754221	0.824877	0.967425	1	2.35314	1	-0.956809	1	-0.402857	1	1.76997	1	-0.0124165	1	1.29878	1	HB40	homeobox protein 40	15.7.3.1	RNA biosynthesis.transcriptional activation.HB (Homeobox) superfamily.HD-ZIP I/II transcription factor	RNA biosynthesis.transcriptional activation.HB (Homeobox) superfamily.HD-ZIP I/II transcription factor (original description: none)	HB40	homeobox protein 40	homeobox protein 40	DNA binding;nucleus;regulation of transcription, DNA-templated;response to auxin;sequence-specific DNA binding;transcription factor activity, sequence-specific DNA binding;transcription, DNA-templated	GO:0003677;GO:0005634;GO:0006355;GO:0009733;GO:0043565;GO:0003700;GO:0006351	Any molecular function by which a gene product interacts selectively and non-covalently with DNA (deoxyribonucleic acid).;A membrane-bounded organelle of eukaryotic cells in which chromosomes are housed and replicated. In most cells, the nucleus contains all of the cell's chromosomes except the organellar chromosomes, and is the site of RNA synthesis and processing. In some species, or in specialized cell types, RNA metabolism or DNA replication may be absent.;Any process that modulates the frequency, rate or extent of cellular DNA-templated transcription.;Any process that results in a change in state or activity of a cell or an organism (in terms of movement, secretion, enzyme production, gene expression, etc.) as a result of an auxin stimulus.;Interacting selectively and non-covalently with DNA of a specific nucleotide composition, e.g. GC-rich DNA binding, or with a specific sequence motif or type of DNA e.g. promotor binding or rDNA binding.;Interacting selectively and non-covalently with a specific DNA sequence in order to modulate transcription. The transcription factor may or may not also interact selectively with a protein or macromolecular complex.;The cellular synthesis of RNA on a template of DNA.
AT4G36750	0.525486	0.135276	0.669128	0.037323	0.478631	0.145208	0.475236	0.234827	-0.0894893	0.769895	-0.279986	0.282145	0.492422	0.147582	0.443004	0.139282	-0.0151399	0.968708	0.52857	0.180756	0.421409	0.301973	-0.133413	0.746872	0.758617	0.00265419	0.708367	0.00276679	0.363355	0.178633	0.345713	0.194339	0.445435	0.26433	0.481583	0.598313	0.423839	0.572375	0.327162	1	0.273866	0.500027	0.0657264	0.908505	NA	Quinone reductase family protein	35.1	not assigned.annotated	Probable NAD(P)H dehydrogenase (quinone) FQR1-like 2 OS=Arabidopsis thaliana (sp|o23207|fqrl2_arath : 405.0)	AT4G36750		Quinone reductase family protein	FMN binding;NAD(P)H dehydrogenase (quinone) activity;cytoplasm;negative regulation of transcription, DNA-templated;oxidation-reduction process;plasma membrane	GO:0010181;GO:0003955;GO:0005737;GO:0045892;GO:0055114;GO:0005886	Interacting selectively and non-covalently with flavin mono nucleotide. Flavin mono nucleotide (FMN) is the coenzyme or the prosthetic group of various flavoprotein oxidoreductase enzymes.;Catalysis of the reaction: NAD(P)H + H+ + a quinone = NAD(P)+ + a hydroquinone.;All of the contents of a cell excluding the plasma membrane and nucleus, but including other subcellular structures.;Any process that stops, prevents, or reduces the frequency, rate or extent of cellular DNA-templated transcription.;A metabolic process that results in the removal or addition of one or more electrons to or from a substance, with or without the concomitant removal or addition of a proton or protons.;The membrane surrounding a cell that separates the cell from its external environment. It consists of a phospholipid bilayer and associated proteins.
AT4G36760	0.194514	0.697452	0.102108	0.850008	0.212828	0.632838	-0.431463	0.395369	-1.30092	2.99128e-07	-1.1902	3.00092e-06	-0.418132	0.299476	-0.322837	0.379278	-0.761412	0.00921698	0.17409	0.748766	0.131025	0.812761	0.0472149	0.92572	1.40303	2.93058e-07	0.777054	0.00202716	0.701874	0.00660555	0.826684	0.00108495	-0.485388	0.279365	0.106834	1	-0.0315267	0.992729	0.323238	1	-0.599048	0.100674	-0.363519	0.404862	APP1	aminopeptidase P1	50.3.4	Enzyme classification.EC_3 hydrolases.EC_3.4 hydrolase acting on peptide bond (peptidase)	Enzyme classification.EC_3 hydrolases.EC_3.4 hydrolase acting on peptide bond (peptidase)(50.3.4 : 657.9) (original description: none)	APP1	aminopeptidase P1	aminopeptidase P1	N-1-naphthylphthalamic acid binding;aminopeptidase activity;auxin polar transport;cytosol;metal ion binding;plasma membrane	GO:0010013;GO:0004177;GO:0009926;GO:0005829;GO:0046872;GO:0005886	Interacting selectively and non-covalently with N-1-naphthylphthalamic acid, an auxin transport inhibitor.;Catalysis of the hydrolysis of N-terminal amino acid residues from in a polypeptide chain.;The unidirectional movement of auxin in the stem from tip to base along the vector of gravity or basipetally.;The part of the cytoplasm that does not contain organelles but which does contain other particulate matter, such as protein complexes.;Interacting selectively and non-covalently with any metal ion.;The membrane surrounding a cell that separates the cell from its external environment. It consists of a phospholipid bilayer and associated proteins.
AT4G36770	2.44758	1	2.40918	1	2.49116	1	1.23484	1	2.4937	1	2.57568	1	0.536226	1	2.17893	1	2.11975	1	-0.0886347	1	-1.35055	1	0	1	-0.0845212	1	-1.29726	1	0	1	-0.768973	1	1.85613	1	1.23127	1	-1.67335	1	0.385021	1	2.22674	1	1.80671	1	NA	UDP-Glycosyltransferase superfamily protein	50.2.4	Enzyme classification.EC_2 transferases.EC_2.4 glycosyltransferase	UDP-glycosyltransferase 72C1 OS=Arabidopsis thaliana (sp|o23205|u72c1_arath : 915.0) & Enzyme classification.EC_2 transferases.EC_2.4 glycosyltransferase(50.2.4 : 297.7) (original description: none)	AT4G36770		UDP-Glycosyltransferase superfamily protein	UDP-glycosyltransferase activity;transferase activity, transferring glycosyl groups	GO:0008194;GO:0016757	Catalysis of the transfer of a glycosyl group from a UDP-sugar to a small hydrophobic molecule.;Catalysis of the transfer of a glycosyl group from one compound (donor) to another (acceptor).
AT4G36780	0.390386	0.390699	0.349742	0.433766	0.548397	0.146081	0.0707809	0.943598	-0.309455	0.309394	-0.1108	0.742206	-0.551043	0.165953	-0.286874	0.458959	-0.334841	0.336217	0.139607	0.819182	-0.11019	0.85484	-0.115116	0.811679	0.659197	0.027102	0.339593	0.268164	0.653175	0.0211036	0.290129	0.370185	-0.293985	0.585075	0.396665	0.854045	-0.117301	0.967736	-0.07426	1	0.34372	0.449151	0.179329	0.74333	BEH2	BES1/BZR1 homolog 2	11.3.2.4;15.7.42	Phytohormones.brassinosteroid.perception and signal transduction.BES/BZR-type transcription factor;RNA biosynthesis.transcriptional activation.BZR transcription factor	Phytohormones.brassinosteroid.perception and signal transduction.BES/BZR-type transcription factor (original description: none);RNA biosynthesis.transcriptional activation.BZR transcription factor (original description: none)	BEH2	BES1/BZR1 homolog 2	BES1/BZR1 homolog 2	biological_process;nucleus;regulation of transcription, DNA-templated	GO:0008150;GO:0005634;GO:0006355	Any process specifically pertinent to the functioning of integrated living units: cells, tissues, organs, and organisms. A process is a collection of molecular events with a defined beginning and end.;A membrane-bounded organelle of eukaryotic cells in which chromosomes are housed and replicated. In most cells, the nucleus contains all of the cell's chromosomes except the organellar chromosomes, and is the site of RNA synthesis and processing. In some species, or in specialized cell types, RNA metabolism or DNA replication may be absent.;Any process that modulates the frequency, rate or extent of cellular DNA-templated transcription.
AT4G36790	0.110221	0.860539	0.0861453	0.8866	-0.00263285	0.998179	-0.0363437	0.976372	-0.886402	0.00167143	-0.97518	0.000430652	-0.764998	0.0557725	-0.509418	0.178635	-0.86939	0.00635933	-0.680091	0.17839	-1.08007	0.015354	-1.14655	0.00323419	0.972547	0.00145171	0.825983	0.00250877	0.468346	0.120025	0.66581	0.0174443	0.569649	0.292235	0.654555	0.358227	-0.00100128	0.99925	0.292493	1	-0.418056	0.356525	-0.30937	0.534679	NA	Major facilitator superfamily protein	24.2.2.16	Solute transport.carrier-mediated transport.MFS superfamily.MFS-type solute transporter	Solute transport.carrier-mediated transport.MFS superfamily.MFS-type solute transporter (original description: none)	AT4G36790		Major facilitator superfamily protein	carbohydrate transmembrane transporter activity;integral component of membrane;membrane;mitochondrion;sugar:proton symporter activity;transmembrane transport	GO:0015144;GO:0016021;GO:0016020;GO:0005739;GO:0005351;GO:0055085	Enables the transfer of carbohydrate from one side of the membrane to the other.;The component of a membrane consisting of the gene products and protein complexes having at least some part of their peptide sequence embedded in the hydrophobic region of the membrane.;A lipid bilayer along with all the proteins and protein complexes embedded in it an attached to it.;A semiautonomous, self replicating organelle that occurs in varying numbers, shapes, and sizes in the cytoplasm of virtually all eukaryotic cells. It is notably the site of tissue respiration.;Catalysis of the transfer of a solute or solutes from one side of a membrane to the other according to the reaction: sugar(out) + H+(out) = sugar(in) + H+(in).;The process in which a solute is transported across a lipid bilayer, from one side of a membrane to the other
AT4G36791	-4.46384	0.0148241	-4.21345	0.021017	-4.34011	0.0108212	-1.67619	0.366924	-1.40112	0.212501	-1.52778	0.161054	-0.00391239	0.999451	-0.0473508	0.979523	0.910033	0.468108	0.622081	0.745673	1.1048	0.525032	-0.249649	0.879367	-2.81233	0.0807113	-0.0246805	0.985158	0.377904	0.775541	0.75264	0.512488	-0.226372	0.925234	0.399622	1	0.92578	0.87448	-1.38605	1	-1.02322	0.580435	-0.775143	0.701912	NA	hypothetical protein	35.2	not assigned.not annotated	no hits & (original description: none)	AT4G36791		hypothetical protein	biological_process;mitochondrion;molecular_function	GO:0008150;GO:0005739;GO:0003674	Any process specifically pertinent to the functioning of integrated living units: cells, tissues, organs, and organisms. A process is a collection of molecular events with a defined beginning and end.;A semiautonomous, self replicating organelle that occurs in varying numbers, shapes, and sizes in the cytoplasm of virtually all eukaryotic cells. It is notably the site of tissue respiration.;Elemental activities, such as catalysis or binding, describing the actions of a gene product at the molecular level. A given gene product may exhibit one or more molecular functions.
AT4G36795	-0.827371	1	0.03129	1	-0.334738	0.922501	-0.338381	0.951874	-0.25971	0.902488	-0.625738	0.740689	-1.80681	1	-1.86863	0.436126	-1.89802	0.383525	1.52473	0.625819	-0.23552	0.950498	0.0356973	0.989888	0.291	0.89962	0.77999	0.685673	-0.645342	0.759999	0.382715	0.861133	-2.67645	0.345279	0.655093	1	-1.04333	1	-0.742731	1	-0.905052	1	-0.243022	0.949308	NA	hypothetical protein	35.2	not assigned.not annotated	no hits & (original description: none)	NA	NA	NA	NA	NA	NA
AT4G36800	0.0138151	0.965536	-0.0674612	0.795972	-0.278157	0.11521	-0.136542	0.640457	-0.257358	0.0520115	-0.468053	0.00014138	-0.00800852	0.976484	-0.072109	0.71118	-0.319782	0.023406	0.242817	0.242394	0.155034	0.500946	0.0704067	0.743874	0.189896	0.208261	0.0395388	0.822765	0.264934	0.0499622	0.292511	0.0249586	-0.210508	0.329887	0.0403178	1	0.0166357	0.992505	0.179681	1	0.00757663	0.982705	-0.175542	0.384912	RCE1	RUB1 conjugating enzyme 1	19.4.3.5	Protein degradation.peptide tagging.Related-to-Ubiquitin (RUB/NEDD8)-anchor modification (neddylation).RUB conjugation E2 protein (RCE1)	Protein degradation.peptide tagging.Related-to-Ubiquitin (RUB/NEDD8)-anchor modification (neddylation).RUB conjugation E2 protein (RCE1) (original description: none)	RCE1	RUB1 conjugating enzyme 1	RUB1 conjugating enzyme 1	ATP binding;NEDD8 transferase activity;cytoplasm;embryo development ending in seed dormancy;ligase activity;protein binding;protein neddylation;response to auxin;ubiquitin protein ligase activity;ubiquitin protein ligase binding;ubiquitin-like protein transferase activity	GO:0005524;GO:0019788;GO:0005737;GO:0009793;GO:0016874;GO:0005515;GO:0045116;GO:0009733;GO:0061630;GO:0031625;GO:0019787	Interacting selectively and non-covalently with ATP, adenosine 5'-triphosphate, a universally important coenzyme and enzyme regulator.;Catalysis of the transfer of NEDD8 from one protein to another via the reaction X-NEDD8 + Y --> Y-NEDD8 + X, where both X-NEDD8 and Y-NEDD8 are covalent linkages.;All of the contents of a cell excluding the plasma membrane and nucleus, but including other subcellular structures.;The process whose specific outcome is the progression of the embryo over time, from zygote formation to the end of seed dormancy. An example of this process is found in Arabidopsis thaliana.;Catalysis of the joining of two substances, or two groups within a single molecule, with the concomitant hydrolysis of the diphosphate bond in ATP or a similar triphosphate.;Interacting selectively and non-covalently with any protein or protein complex (a complex of two or more proteins that may include other nonprotein molecules).;Covalent attachment of the ubiquitin-like protein NEDD8 (RUB1) to another protein.;Any process that results in a change in state or activity of a cell or an organism (in terms of movement, secretion, enzyme production, gene expression, etc.) as a result of an auxin stimulus.;Catalysis of the transfer of ubiquitin to a substrate protein via the reaction X-ubiquitin + S --> X + S-ubiquitin, where X is either an E2 or E3 enzyme, the X-ubiquitin linkage is a thioester bond, and the S-ubiquitin linkage is an isopeptide bond between the C-terminal glycine of ubiquitin and the epsilon-amino group of lysine residues in the substrate. Note that this may include the extension of ubiquitin chains.;Interacting selectively and non-covalently with a ubiquitin protein ligase enzyme, any of the E3 proteins.;Catalysis of the transfer of a ubiquitin-like from one protein to another via the reaction X-ULP + Y --> Y-ULP + X, where both X-ULP and Y-ULP are covalent linkages. ULP represents a ubiquitin-like protein.
AT4G36810	0.0776203	0.845861	0.115494	0.739448	0.077166	0.830469	0.110909	0.813551	0.47925	0.00637386	0.440922	0.0121201	0.562812	0.0132492	0.382434	0.0667765	0.484304	0.010362	0.103983	0.780438	0.0792335	0.833584	0.255146	0.310768	-0.363756	0.0635065	-0.330467	0.0792222	-0.18967	0.378602	-0.169465	0.431866	0.157012	0.644048	-0.301817	0.749281	-0.146189	0.900899	-0.0721455	1	0.28958	0.2639	0.271456	0.301798	GGPS1	geranylgeranyl pyrophosphate synthase 1	9.1.2.9	Secondary metabolism.terpenoids.methylerythritol phosphate pathway.geranylgeranyl pyrophosphate synthase	Secondary metabolism.terpenoids.methylerythritol phosphate pathway.geranylgeranyl pyrophosphate synthase (original description: none)	GGPS1	geranylgeranyl pyrophosphate synthase 1	geranylgeranyl pyrophosphate synthase 1	carotenoid biosynthetic process;chloroplast;dimethylallyltranstransferase activity;etioplast;farnesyl diphosphate biosynthetic process;farnesyltranstransferase activity;geranyl diphosphate biosynthetic process;geranylgeranyl diphosphate biosynthetic process;geranyltranstransferase activity;isoprenoid biosynthetic process;metal ion binding;monoterpene biosynthetic process;protein binding	GO:0016117;GO:0009507;GO:0004161;GO:0009513;GO:0045337;GO:0004311;GO:0033384;GO:0033386;GO:0004337;GO:0008299;GO:0046872;GO:0043693;GO:0005515	The chemical reactions and pathways resulting in the formation of carotenoids, tetraterpenoid compounds in which two units of 4 isoprenoid residues joined head-to-tail are themselves joined tail-to-tail.;A chlorophyll-containing plastid with thylakoids organized into grana and frets, or stroma thylakoids, and embedded in a stroma.;Catalysis of the reaction: dimethylallyl diphosphate + isopentenyl diphosphate = diphosphate + geranyl diphosphate.;A plastid arrested in the development of chloroplasts from proplastids due to absence of light or low light conditions.;The chemical reactions and pathways resulting in the formation of farnesyl diphosphate.;Catalysis of the reaction: 2-trans,6-trans-farnesyl diphosphate + isopentenyl diphosphate = diphosphate + geranylgeranyl diphosphate.;The chemical reactions and pathways resulting in the formation of geranyl diphosphate.;The chemical reactions and pathways resulting in the formation of geranylgeranyl diphosphate.;Catalysis of the reaction: geranyl diphosphate + isopentenyl diphosphate = 2-trans,6-trans-farnesyl diphosphate + diphosphate.;The chemical reactions and pathways resulting in the formation of any isoprenoid compound, isoprene (2-methylbuta-1,3-diene) or compounds containing or derived from linked isoprene (3-methyl-2-butenylene) residues.;Interacting selectively and non-covalently with any metal ion.;The chemical reactions and pathways resulting in the formation of monoterpenes, terpenes with a C10 structure.;Interacting selectively and non-covalently with any protein or protein complex (a complex of two or more proteins that may include other nonprotein molecules).
AT4G36820	-0.640996	0.612976	-0.653428	0.585267	-1.3508	0.147186	0.696691	0.597904	1.43263	0.0216855	0.735256	0.263121	0.09864	0.943087	-0.649989	0.482318	-0.665861	0.433796	-1.22016	0.255025	-1.11919	0.303825	-1.20645	0.182691	-2.08606	0.00278662	-0.748372	0.292913	-0.629786	0.411669	-0.0412838	0.965572	-0.0446802	0.985026	-1.36348	0.491902	-0.513884	0.900899	-0.585273	1	0.802845	0.406035	0.693972	0.490038	NA	calcium uniporter (DUF607)	24.3.15.1	Solute transport.channels.MCU calcium uniporter complex.MCU channel component	Solute transport.channels.MCU calcium uniporter complex.MCU channel component (original description: none)	AT4G36820		calcium uniporter (DUF607)	calcium channel activity;calcium ion transmembrane transport;integral component of membrane;mitochondrial inner membrane;mitochondrion	GO:0005262;GO:0070588;GO:0016021;GO:0005743;GO:0005739	Enables the facilitated diffusion of a calcium ion (by an energy-independent process) involving passage through a transmembrane aqueous pore or channel without evidence for a carrier-mediated mechanism.;A process in which a calcium ion is transported from one side of a membrane to the other by means of some agent such as a transporter or pore.;The component of a membrane consisting of the gene products and protein complexes having at least some part of their peptide sequence embedded in the hydrophobic region of the membrane.;The inner, i.e. lumen-facing, lipid bilayer of the mitochondrial envelope. It is highly folded to form cristae.;A semiautonomous, self replicating organelle that occurs in varying numbers, shapes, and sizes in the cytoplasm of virtually all eukaryotic cells. It is notably the site of tissue respiration.
AT4G36830	-0.869145	0.248509	-0.541883	0.512178	-1.14124	0.073122	0.503831	0.604075	1.02101	0.0252077	0.421657	0.39511	-0.436238	0.567495	-0.728928	0.219739	-0.350565	0.573595	-0.498164	0.557428	-0.510993	0.544765	-0.473985	0.496014	-1.56289	0.00170991	-0.189916	0.752957	-0.613605	0.238935	0.0446631	0.948746	-0.28705	0.776668	-0.348976	1	-0.0691143	0.991042	-0.41047	1	0.407404	0.606966	0.46632	0.538138	HOS3-1	GNS1/SUR4 membrane protein family	35.1	not assigned.annotated	Elongation of fatty acids protein 3-like OS=Arabidopsis thaliana (sp|q9syy4|elo3l_arath : 476.0)	HOS3-1		GNS1/SUR4 membrane protein family	cellular response to abscisic acid stimulus;fatty acid elongase activity;fatty acid elongation;fatty acid elongation, monounsaturated fatty acid;fatty acid elongation, polyunsaturated fatty acid;fatty acid elongation, saturated fatty acid;integral component of endoplasmic reticulum membrane;integral component of membrane;mitochondrion;sphingolipid biosynthetic process;very long-chain fatty acid biosynthetic process	GO:0071215;GO:0009922;GO:0030497;GO:0034625;GO:0034626;GO:0019367;GO:0030176;GO:0016021;GO:0005739;GO:0030148;GO:0042761	Any process that results in a change in state or activity of a cell (in terms of movement, secretion, enzyme production, gene expression, etc.) as a result of an abscisic acid stimulus.;Catalysis of the reaction: fatty acid (C-16 or longer) + 2-C = fatty acid (C-16 or longer + 2-C).;The elongation of a fatty acid chain by the sequential addition of two-carbon units.;Elongation of a fatty acid chain into which one C-C double bond has been introduced.;Elongation of a fatty acid chain into which two or more C-C double bonds have been introduced.;Elongation of a saturated fatty acid chain.;The component of the endoplasmic reticulum membrane consisting of the gene products and protein complexes having at least some part of their peptide sequence embedded in the hydrophobic region of the membrane.;The component of a membrane consisting of the gene products and protein complexes having at least some part of their peptide sequence embedded in the hydrophobic region of the membrane.;A semiautonomous, self replicating organelle that occurs in varying numbers, shapes, and sizes in the cytoplasm of virtually all eukaryotic cells. It is notably the site of tissue respiration.;The chemical reactions and pathways resulting in the formation of sphingolipids, any of a class of lipids containing the long-chain amine diol sphingosine or a closely related base (a sphingoid).;The chemical reactions and pathways resulting in the formation of a fatty acid which has a chain length greater than C22.
AT4G36840	-1.02056	0.253619	-0.388888	0.725317	-0.876965	0.304493	0.381605	0.781401	0.626278	0.296332	0.138201	0.838294	-0.718766	0.394264	-0.949202	0.170885	-0.196395	0.812514	-0.0530701	0.970623	-0.232351	0.840923	-0.0285107	0.979319	-1.01517	0.114896	0.387003	0.558215	-0.594748	0.355519	0.14526	0.851304	-0.550112	0.606974	0.115584	1	0.166738	0.976121	-0.382228	1	0.0315302	0.98242	0.283462	0.801421	NA	Galactose oxidase/kelch repeat superfamily protein	35.1	not assigned.annotated	Putative F-box/kelch-repeat protein At3g24610 OS=Arabidopsis thaliana (sp|q9lv41|fbk68_arath : 122.0)	AT4G36840		Galactose oxidase/kelch repeat superfamily protein	biological_process;molecular_function;nucleus	GO:0008150;GO:0003674;GO:0005634	Any process specifically pertinent to the functioning of integrated living units: cells, tissues, organs, and organisms. A process is a collection of molecular events with a defined beginning and end.;Elemental activities, such as catalysis or binding, describing the actions of a gene product at the molecular level. A given gene product may exhibit one or more molecular functions.;A membrane-bounded organelle of eukaryotic cells in which chromosomes are housed and replicated. In most cells, the nucleus contains all of the cell's chromosomes except the organellar chromosomes, and is the site of RNA synthesis and processing. In some species, or in specialized cell types, RNA metabolism or DNA replication may be absent.
AT4G36850	6.96037e-05	1	0.254788	0.86888	-0.626401	0.593838	-0.4889	0.763804	0.682885	0.37613	-0.198304	0.809579	-2.31828	0.012845	-2.59237	0.00138537	-2.52783	0.000983871	-2.15664	0.0444696	-1.87943	0.0853156	-2.78315	0.00170764	-0.428097	0.638367	-0.917067	0.197617	-1.02037	0.167755	-1.288	0.0431117	0.017595	0.997631	0.179234	1	0.730531	0.797614	-0.237719	1	-0.337485	0.804267	-1.48631	0.0658264	NA	PQ-loop repeat family protein / transmembrane family protein	35.2	not assigned.not annotated	no hits & (original description: none)	AT4G36850		PQ-loop repeat family protein / transmembrane family protein	biological_process;membrane	GO:0008150;GO:0016020	Any process specifically pertinent to the functioning of integrated living units: cells, tissues, organs, and organisms. A process is a collection of molecular events with a defined beginning and end.;A lipid bilayer along with all the proteins and protein complexes embedded in it an attached to it.
AT4G36860	0.42812	0.372444	0.0938903	0.882156	0.141661	0.799793	-0.305358	0.64452	-0.497543	0.102318	-0.449772	0.139652	-0.459238	0.30113	-0.614732	0.0920385	-0.698562	0.0350953	-0.43102	0.39558	-0.477092	0.331673	-0.543201	0.176429	0.591433	0.0682495	-0.142044	0.705335	0.101196	0.805229	-0.162715	0.657784	-0.220071	0.725433	-0.191852	1	-0.0824312	0.977692	-0.0647093	1	-0.396347	0.386381	-0.612487	0.107239	NA	LIM domain-containing protein	35.1	not assigned.annotated	Protein DA1-related 1 OS=Arabidopsis thaliana (sp|q8w4f0|dar1_arath : 953.0)	AT4G36860		LIM domain-containing protein	plasma membrane;protein binding;ubiquitin binding;zinc ion binding	GO:0005886;GO:0005515;GO:0043130;GO:0008270	The membrane surrounding a cell that separates the cell from its external environment. It consists of a phospholipid bilayer and associated proteins.;Interacting selectively and non-covalently with any protein or protein complex (a complex of two or more proteins that may include other nonprotein molecules).;Interacting selectively and non-covalently with ubiquitin, a protein that when covalently bound to other cellular proteins marks them for proteolytic degradation.;Interacting selectively and non-covalently with zinc (Zn) ions.
AT4G36870	-0.625505	0.0787699	-0.476593	0.198281	-0.638006	0.0478814	-0.44727	0.26042	0.216597	0.431541	0.0551838	0.857471	-0.314634	0.382795	-0.10348	0.781293	-0.41878	0.128268	0.00175781	0.999107	-0.0371572	0.950068	0.125276	0.756013	-0.69319	0.00811472	-0.514955	0.0363572	-0.731465	0.00207492	-0.318209	0.242554	-0.4346	0.259346	-0.118208	1	-0.368277	0.657112	0.109456	1	-0.514868	0.103689	-0.263025	0.509294	BLH2	BEL1-like homeodomain 2	15.7.3.5	RNA biosynthesis.transcriptional activation.HB (Homeobox) superfamily.BEL transcription factor	RNA biosynthesis.transcriptional activation.HB (Homeobox) superfamily.BEL transcription factor (original description: none)	BLH2	BEL1-like homeodomain 2	BEL1-like homeodomain 2	DNA binding;leaf morphogenesis;nucleus;regulation of transcription, DNA-templated;transcription factor activity, sequence-specific DNA binding;transcription, DNA-templated	GO:0003677;GO:0009965;GO:0005634;GO:0006355;GO:0003700;GO:0006351	Any molecular function by which a gene product interacts selectively and non-covalently with DNA (deoxyribonucleic acid).;The process in which the anatomical structures of the leaf are generated and organized.;A membrane-bounded organelle of eukaryotic cells in which chromosomes are housed and replicated. In most cells, the nucleus contains all of the cell's chromosomes except the organellar chromosomes, and is the site of RNA synthesis and processing. In some species, or in specialized cell types, RNA metabolism or DNA replication may be absent.;Any process that modulates the frequency, rate or extent of cellular DNA-templated transcription.;Interacting selectively and non-covalently with a specific DNA sequence in order to modulate transcription. The transcription factor may or may not also interact selectively with a protein or macromolecular complex.;The cellular synthesis of RNA on a template of DNA.
AT4G36880	-1.27611	1	-1.30427	1	0	1	0	1	-1.27227	1	0	1	0	1	0	1	0	1	0	1	-0.640342	1	-1.59597	1	0	1	1.9553	1	1.82122	1	-1.36498	1	0	1	0	1	-0.963159	1	-2.43666	1	0	1	-0.467097	1	CP1	cysteine proteinase1	50.3.4	Enzyme classification.EC_3 hydrolases.EC_3.4 hydrolase acting on peptide bond (peptidase)	Germination-specific cysteine protease 1 OS=Arabidopsis thaliana (sp|q94b08|rdl1_arath : 708.0) & Enzyme classification.EC_3 hydrolases.EC_3.4 hydrolase acting on peptide bond (peptidase)(50.3.4 : 348.7) (original description: none)	CP1	cysteine proteinase1	cysteine proteinase1	cysteine-type peptidase activity;extracellular region;peroxisome;proteolysis;response to gibberellin;response to red light;seed germination	GO:0008234;GO:0005576;GO:0005777;GO:0006508;GO:0009739;GO:0010114;GO:0009845	Catalysis of the hydrolysis of peptide bonds in a polypeptide chain by a mechanism in which the sulfhydryl group of a cysteine residue at the active center acts as a nucleophile.;The space external to the outermost structure of a cell. For cells without external protective or external encapsulating structures this refers to space outside of the plasma membrane. This term covers the host cell environment outside an intracellular parasite.;A small organelle enclosed by a single membrane, and found in most eukaryotic cells. Contains peroxidases and other enzymes involved in a variety of metabolic processes including free radical detoxification, lipid catabolism and biosynthesis, and hydrogen peroxide metabolism.;The hydrolysis of proteins into smaller polypeptides and/or amino acids by cleavage of their peptide bonds.;Any process that results in a change in state or activity of a cell or an organism (in terms of movement, secretion, enzyme production, gene expression, etc.) as a result of a gibberellin stimulus.;Any process that results in a change in state or activity of a cell or an organism (in terms of movement, secretion, enzyme production, gene expression, etc.) as a result of a red light stimulus. Red light is electromagnetic radiation of wavelength of 580-700nm. An example of this response is seen at the beginning of many plant species developmental stages. These include germination, and the point when cotyledon expansion is triggered. In certain species these processes take place in response to absorption of red light by the pigment molecule phytochrome, but the signal can be reversed by exposure to far red light. During the initial phase the phytochrome molecule is only present in the red light absorbing form, but on absorption of red light it changes to a far red light absorbing form, triggering progress through development. An immediate short period of exposure to far red light entirely returns the pigment to its initial state and prevents triggering of the developmental process. A thirty minute break between red and subsequent far red light exposure renders the red light effect irreversible, and development then occurs regardless of whether far red light exposure subsequently occurs.;The physiological and developmental changes that occur in a seed commencing with water uptake (imbibition) and terminating with the elongation of the embryonic axis.
AT4G36890	0.415578	0.359113	0.0712713	0.906685	0.380969	0.361065	0.143945	0.857707	-0.354766	0.234054	-0.0450686	0.901215	0.461403	0.245343	0.275402	0.458964	0.110355	0.777044	-0.0614474	0.928183	-0.0960809	0.875973	-0.140387	0.765867	0.426038	0.180413	0.154404	0.661571	0.500752	0.0882263	0.0687525	0.862383	0.431444	0.359469	-0.0914064	1	0.0599605	0.984696	0.180701	1	0.145985	0.799149	0.0236839	0.973252	IRX14	Nucleotide-diphospho-sugar transferases superfamily protein	21.2.2.1.3.3	Cell wall.hemicellulose.xylan.synthesis.xylosyltransferase activities.xylosyltransferase (IRX14)	Cell wall.hemicellulose.xylan.synthesis.xylosyltransferase activities.xylosyltransferase (IRX14) (original description: none)	IRX14	irregular xylem 14	Nucleotide-diphospho-sugar transferases superfamily protein	1,4-beta-D-xylan synthase activity;Golgi apparatus;Golgi membrane;cell wall organization;endosome;fruit development;galactosylgalactosylxylosylprotein 3-beta-glucuronosyltransferase activity;glucuronoxylan biosynthetic process;integral component of membrane;mucilage biosynthetic process involved in seed coat development;plant-type secondary cell wall biogenesis;shoot system development;trans-Golgi network;transferase activity, transferring glycosyl groups;xylan biosynthetic process;xylem and phloem pattern formation;xylosyltransferase activity	GO:0047517;GO:0005794;GO:0000139;GO:0071555;GO:0005768;GO:0010154;GO:0015018;GO:0010417;GO:0016021;GO:0048354;GO:0009834;GO:0048367;GO:0005802;GO:0016757;GO:0045492;GO:0010051;GO:0042285	Catalysis of the reaction: UDP-D-xylose + [(1->4)-beta-D-xylan](n) = UDP + [(1->4)-beta-D-xylan](n+1).;A compound membranous cytoplasmic organelle of eukaryotic cells, consisting of flattened, ribosome-free vesicles arranged in a more or less regular stack. The Golgi apparatus differs from the endoplasmic reticulum in often having slightly thicker membranes, appearing in sections as a characteristic shallow semicircle so that the convex side (cis or entry face) abuts the endoplasmic reticulum, secretory vesicles emerging from the concave side (trans or exit face). In vertebrate cells there is usually one such organelle, while in invertebrates and plants, where they are known usually as dictyosomes, there may be several scattered in the cytoplasm. The Golgi apparatus processes proteins produced on the ribosomes of the rough endoplasmic reticulum; such processing includes modification of the core oligosaccharides of glycoproteins, and the sorting and packaging of proteins for transport to a variety of cellular locations. Three different regions of the Golgi are now recognized both in terms of structure and function: cis, in the vicinity of the cis face, trans, in the vicinity of the trans face, and medial, lying between the cis and trans regions.;The lipid bilayer surrounding any of the compartments of the Golgi apparatus.;A process that results in the assembly, arrangement of constituent parts, or disassembly of the cell wall, the rigid or semi-rigid envelope lying outside the cell membrane of plant, fungal and most prokaryotic cells, maintaining their shape and protecting them from osmotic lysis.;A vacuole to which materials ingested by endocytosis are delivered.;The process whose specific outcome is the progression of the fruit over time, from its formation to the mature structure. The fruit is a reproductive body of a seed plant.;Catalysis of the reaction: UDP-glucuronate + 3-beta-D-galactosyl-4-beta-D-galactosyl-O-beta-D-xylosylprotein = UDP + 3-beta-D-glucuronosyl-3-beta-D-galactosyl-4-beta-D-galactosyl-O-beta-D-xylosylprotein.;The chemical reactions and pathways resulting in the formation of glucuronoxylan, a polymer containing a beta-1,4-linked D-xylose backbone substituted with glucuronic acid residues.;The component of a membrane consisting of the gene products and protein complexes having at least some part of their peptide sequence embedded in the hydrophobic region of the membrane.;The chemical reactions and pathways resulting in the formation of mucilage that occur as part of seed coat development; mucilage is normally synthesized during seed coat development.;A cellular process that results in the biosynthesis of constituent macromolecules, assembly, and arrangement of constituent parts of inextensible cellulose- and pectin-containing cell walls that are formed between the plasma membrane and primary cell wall after cell expansion is complete. An example of this is found in Arabidopsis thaliana.;The process whose specific outcome is the progression of the shoot system over time, from its formation to the mature structure.;The network of interconnected tubular and cisternal structures located within the Golgi apparatus on the side distal to the endoplasmic reticulum, from which secretory vesicles emerge. The trans-Golgi network is important in the later stages of protein secretion where it is thought to play a key role in the sorting and targeting of secreted proteins to the correct destination.;Catalysis of the transfer of a glycosyl group from one compound (donor) to another (acceptor).;The chemical reactions and pathways resulting in the formation of xylan, a polymer containing a beta-1,4-linked D-xylose backbone.;The regionalization process that gives rise to the patterning of the conducting tissues. An example of this process is found in Arabidopsis thaliana.;Catalysis of the transfer of a xylosyl group to an acceptor molecule, typically another carbohydrate or a lipid.
AT4G36900	-0.109937	0.91164	-0.708408	0.267483	-0.914127	0.102958	0.0290545	0.986303	0.140371	0.781026	-0.0653475	0.899848	0.18299	0.797366	-0.126186	0.841215	0.00219358	0.997536	0.392077	0.597562	0.241712	0.761278	0.840558	0.110542	-0.848779	0.0623178	-0.709788	0.0944282	-0.371562	0.442916	0.162706	0.7619	-0.145199	0.870501	0.0638873	1	0.222699	0.949507	0.693165	1	-0.23119	0.770484	0.0973588	0.917743	RAP2.10	related to AP2 10	15.7.7.2	RNA biosynthesis.transcriptional activation.AP2/ERF superfamily.DREB-type transcription factor	RNA biosynthesis.transcriptional activation.AP2/ERF superfamily.DREB-type transcription factor (original description: none)	RAP2.10	related to AP2 10	related to AP2 10	DNA binding;ethylene-activated signaling pathway;nucleus;regulation of transcription, DNA-templated;transcription factor activity, sequence-specific DNA binding;transcription, DNA-templated	GO:0003677;GO:0009873;GO:0005634;GO:0006355;GO:0003700;GO:0006351	Any molecular function by which a gene product interacts selectively and non-covalently with DNA (deoxyribonucleic acid).;A series of molecular signals generated by the reception of ethylene (ethene, C2H4) by a receptor and ending with modulation of a cellular process, e.g. transcription.;A membrane-bounded organelle of eukaryotic cells in which chromosomes are housed and replicated. In most cells, the nucleus contains all of the cell's chromosomes except the organellar chromosomes, and is the site of RNA synthesis and processing. In some species, or in specialized cell types, RNA metabolism or DNA replication may be absent.;Any process that modulates the frequency, rate or extent of cellular DNA-templated transcription.;Interacting selectively and non-covalently with a specific DNA sequence in order to modulate transcription. The transcription factor may or may not also interact selectively with a protein or macromolecular complex.;The cellular synthesis of RNA on a template of DNA.
AT4G36910	0.415692	0.701667	0.651054	0.488666	0.676006	0.440369	-0.495658	0.702293	0.310641	0.649223	0.335593	0.606851	0.0128099	0.992426	-0.331132	0.675791	-0.482231	0.482597	0.30958	0.776578	0.279748	0.795161	0.496618	0.532621	0.340413	0.637013	-0.570938	0.360098	-0.991414	0.0901566	-1.0719	0.0600346	-0.845071	0.340701	-0.548301	0.97269	-0.23419	0.964157	0.133779	1	-0.680772	0.439828	-0.736306	0.388993	LEJ2	Cystathionine beta-synthase (CBS) family protein	35.1	not assigned.annotated	CBS domain-containing protein CBSX1, chloroplastic OS=Arabidopsis thaliana (sp|o23193|cbsx1_arath : 395.0)	LEJ2	LOSS OF THE TIMING OF ET AND JA BIOSYNTHESIS 2	Cystathionine beta-synthase (CBS) family protein	cell;cell redox homeostasis;chloroplast	GO:0005623;GO:0045454;GO:0009507	The basic structural and functional unit of all organisms. Includes the plasma membrane and any external encapsulating structures such as the cell wall and cell envelope.;Any process that maintains the redox environment of a cell or compartment within a cell.;A chlorophyll-containing plastid with thylakoids organized into grana and frets, or stroma thylakoids, and embedded in a stroma.
AT4G36920	-0.270258	0.679968	-0.183759	0.78556	-0.541176	0.276031	-0.129639	0.907212	-0.625155	0.0789951	-0.982572	0.00308216	-0.0822726	0.907585	-0.0260094	0.969989	-0.606987	0.141528	-0.396596	0.558373	-0.402858	0.549615	-0.854381	0.0729102	0.441396	0.283714	0.582014	0.0998723	0.379454	0.335811	0.520541	0.146353	0.302518	0.688758	-0.0118051	1	-0.0743307	0.985172	0.0551238	1	-0.245701	0.711093	-0.462032	0.392122	AP2	Integrase-type DNA-binding superfamily protein	15.7.7.3	RNA biosynthesis.transcriptional activation.AP2/ERF superfamily.AP2-type transcription factor	RNA biosynthesis.transcriptional activation.AP2/ERF superfamily.AP2-type transcription factor (original description: none)	AP2	APETALA 2	Integrase-type DNA-binding superfamily protein	DNA binding;cell differentiation;flower development;meristem maintenance;nucleus;plant ovule development;regulation of transcription, DNA-templated;seed development;sexual reproduction;specification of floral organ identity;transcription factor activity, sequence-specific DNA binding;transcription, DNA-templated	GO:0003677;GO:0030154;GO:0009908;GO:0010073;GO:0005634;GO:0048481;GO:0006355;GO:0048316;GO:0019953;GO:0010093;GO:0003700;GO:0006351	Any molecular function by which a gene product interacts selectively and non-covalently with DNA (deoxyribonucleic acid).;The process in which relatively unspecialized cells, e.g. embryonic or regenerative cells, acquire specialized structural and/or functional features that characterize the cells, tissues, or organs of the mature organism or some other relatively stable phase of the organism's life history. Differentiation includes the processes involved in commitment of a cell to a specific fate and its subsequent development to the mature state.;The process whose specific outcome is the progression of the flower over time, from its formation to the mature structure. The flower is the reproductive structure in a plant, and its development begins with the transition of the vegetative or inflorescence meristem into a floral meristem.;Any process involved in maintaining the identity, size and shape of a meristem.;A membrane-bounded organelle of eukaryotic cells in which chromosomes are housed and replicated. In most cells, the nucleus contains all of the cell's chromosomes except the organellar chromosomes, and is the site of RNA synthesis and processing. In some species, or in specialized cell types, RNA metabolism or DNA replication may be absent.;The process whose specific outcome is the progression of the ovule over time, from its formation to the mature structure. The ovule is the structure in seed plants enclosing the female gametophyte, and is composed of the nucellus, one or two integuments, and the funiculus; it develops into the seed.;Any process that modulates the frequency, rate or extent of cellular DNA-templated transcription.;The process whose specific outcome is the progression of the seed over time, from its formation to the mature structure. A seed is a propagating organ formed in the sexual reproductive cycle of gymnosperms and angiosperms, consisting of a protective coat enclosing an embryo and food reserves.;A reproduction process that creates a new organism by combining the genetic material of two organisms. It occurs both in eukaryotes and prokaryotes: in multicellular eukaryotic organisms, an individual is created anew; in prokaryotes, the initial cell has additional or transformed genetic material. In a process called genetic recombination, genetic material (DNA) originating from two different individuals (parents) join up so that homologous sequences are aligned with each other, and this is followed by exchange of genetic information. After the new recombinant chromosome is formed, it is passed on to progeny.;The process in which the identity of a floral organ primordium is specified. Identity is considered to be the aggregate of characteristics by which a structure is recognized.;Interacting selectively and non-covalently with a specific DNA sequence in order to modulate transcription. The transcription factor may or may not also interact selectively with a protein or macromolecular complex.;The cellular synthesis of RNA on a template of DNA.
AT4G36925	-1.02524	0.635184	-0.970597	0.6438	-1.50222	0.388263	0.616089	0.822304	0.56301	0.644895	0.0313837	0.982816	-2.78553	0.141545	0.245926	0.932653	-3.22605	0.0314142	-0.166068	0.964593	-1.71123	0.476464	-1.91536	0.319221	-1.53361	0.248528	0.107719	0.943065	0.24816	0.872274	0.579494	0.651523	-1.24892	0.687318	1.37054	1	-3.20607	1	0.0617789	1	0.811169	0.669425	0.610878	0.76241	NA	transmembrane protein	35.2	not assigned.not annotated	no hits & (original description: none)	AT4G36925		transmembrane protein	biological_process;integral component of membrane;mitochondrion;molecular_function	GO:0008150;GO:0016021;GO:0005739;GO:0003674	Any process specifically pertinent to the functioning of integrated living units: cells, tissues, organs, and organisms. A process is a collection of molecular events with a defined beginning and end.;The component of a membrane consisting of the gene products and protein complexes having at least some part of their peptide sequence embedded in the hydrophobic region of the membrane.;A semiautonomous, self replicating organelle that occurs in varying numbers, shapes, and sizes in the cytoplasm of virtually all eukaryotic cells. It is notably the site of tissue respiration.;Elemental activities, such as catalysis or binding, describing the actions of a gene product at the molecular level. A given gene product may exhibit one or more molecular functions.
AT4G36930	-0.73465	0.705328	-1.04205	0.53349	-1.42321	0.320477	-1.08028	0.545189	-0.465689	0.669006	-0.846843	0.377069	-1.01798	0.461107	-0.76384	0.554082	-0.841913	0.464587	-0.567571	0.756502	-0.627487	0.723312	-1.13071	0.366448	-0.576364	0.668989	-0.921994	0.301015	-0.057068	0.963457	-1.29132	0.0836536	-0.062673	0.985075	0.387736	1	0.0736801	0.994276	-0.351465	1	-0.522757	0.772953	-2.13816	0.0359345	SPT	basic helix-loop-helix (bHLH) DNA-binding superfamily protein	15.7.33	RNA biosynthesis.transcriptional activation.bHLH transcription factor	RNA biosynthesis.transcriptional activation.bHLH transcription factor (original description: none)	SPT	SPATULA	basic helix-loop-helix (bHLH) DNA-binding superfamily protein	DNA binding;carpel development;circadian rhythm;flower development;fruit development;negative regulation of seed germination;nucleus;protein binding;protein dimerization activity;regulation of transcription, DNA-templated;response to cold;response to red light;transcription factor activity, sequence-specific DNA binding;transcription, DNA-templated	GO:0003677;GO:0048440;GO:0007623;GO:0009908;GO:0010154;GO:0010187;GO:0005634;GO:0005515;GO:0046983;GO:0006355;GO:0009409;GO:0010114;GO:0003700;GO:0006351	Any molecular function by which a gene product interacts selectively and non-covalently with DNA (deoxyribonucleic acid).;The process whose specific outcome is the progression of the carpel over time, from its formation to the mature structure. A carpel is an organ (generally believed to be a modified foliar unit) at the centre of a flower, bearing one or more ovules and having its margins fused together or with other carpels to enclose the ovule in an ovary, and consisting also of a stigma and usually a style.;Any biological process in an organism that recurs with a regularity of approximately 24 hours.;The process whose specific outcome is the progression of the flower over time, from its formation to the mature structure. The flower is the reproductive structure in a plant, and its development begins with the transition of the vegetative or inflorescence meristem into a floral meristem.;The process whose specific outcome is the progression of the fruit over time, from its formation to the mature structure. The fruit is a reproductive body of a seed plant.;Any process that stops, prevents, or reduces the frequency, rate or extent of seed germination.;A membrane-bounded organelle of eukaryotic cells in which chromosomes are housed and replicated. In most cells, the nucleus contains all of the cell's chromosomes except the organellar chromosomes, and is the site of RNA synthesis and processing. In some species, or in specialized cell types, RNA metabolism or DNA replication may be absent.;Interacting selectively and non-covalently with any protein or protein complex (a complex of two or more proteins that may include other nonprotein molecules).;The formation of a protein dimer, a macromolecular structure consists of two noncovalently associated identical or nonidentical subunits.;Any process that modulates the frequency, rate or extent of cellular DNA-templated transcription.;Any process that results in a change in state or activity of a cell or an organism (in terms of movement, secretion, enzyme production, gene expression, etc.) as a result of a cold stimulus, a temperature stimulus below the optimal temperature for that organism.;Any process that results in a change in state or activity of a cell or an organism (in terms of movement, secretion, enzyme production, gene expression, etc.) as a result of a red light stimulus. Red light is electromagnetic radiation of wavelength of 580-700nm. An example of this response is seen at the beginning of many plant species developmental stages. These include germination, and the point when cotyledon expansion is triggered. In certain species these processes take place in response to absorption of red light by the pigment molecule phytochrome, but the signal can be reversed by exposure to far red light. During the initial phase the phytochrome molecule is only present in the red light absorbing form, but on absorption of red light it changes to a far red light absorbing form, triggering progress through development. An immediate short period of exposure to far red light entirely returns the pigment to its initial state and prevents triggering of the developmental process. A thirty minute break between red and subsequent far red light exposure renders the red light effect irreversible, and development then occurs regardless of whether far red light exposure subsequently occurs.;Interacting selectively and non-covalently with a specific DNA sequence in order to modulate transcription. The transcription factor may or may not also interact selectively with a protein or macromolecular complex.;The cellular synthesis of RNA on a template of DNA.
AT4G36940	-0.145112	0.900527	-0.298987	0.756647	-0.505877	0.533466	-0.0506068	0.979888	0.615017	0.233354	0.408128	0.441728	0.305148	0.704716	0.408539	0.532122	0.36973	0.547418	-0.614544	0.4657	-0.338964	0.724172	-0.616449	0.373456	-0.914004	0.0949695	-0.8195	0.106433	-0.318084	0.611783	-0.451875	0.426063	0.555987	0.522405	-0.363705	1	-0.191515	0.968031	-0.430192	1	0.296933	0.751216	-0.0437476	0.971629	NAPRT1	nicotinate phosphoribosyltransferase 1	7.9.2.2	Coenzyme metabolism.NAD/NADP biosynthesis.Preiss-Handler salvage pathway.nicotinate phosphoribosyltransferase	Coenzyme metabolism.NAD/NADP biosynthesis.Preiss-Handler salvage pathway.nicotinate phosphoribosyltransferase (original description: none)	NAPRT1	nicotinate phosphoribosyltransferase 1	nicotinate phosphoribosyltransferase 1	NAD biosynthetic process;cytoplasm;ligase activity;nicotinate nucleotide salvage;nicotinate phosphoribosyltransferase activity;nicotinate-nucleotide diphosphorylase (carboxylating) activity	GO:0009435;GO:0005737;GO:0016874;GO:0019358;GO:0004516;GO:0004514	The chemical reactions and pathways resulting in the formation of nicotinamide adenine dinucleotide, a coenzyme present in most living cells and derived from the B vitamin nicotinic acid; biosynthesis may be of either the oxidized form, NAD, or the reduced form, NADH.;All of the contents of a cell excluding the plasma membrane and nucleus, but including other subcellular structures.;Catalysis of the joining of two substances, or two groups within a single molecule, with the concomitant hydrolysis of the diphosphate bond in ATP or a similar triphosphate.;The generation of nicotinate nucleotide without de novo synthesis.;Catalysis of the reaction: diphosphate + nicotinate D-ribonucleotide = 5-phospho-alpha-D-ribose 1-diphosphate + H(+) + nicotinate.;Catalysis of the reaction: CO(2) + diphosphate + nicotinate D-ribonucleotide = 5-phospho-alpha-D-ribose 1-diphosphate + 2 H(+) + quinolinate.
AT4G36945	0.539253	0.348652	0.317157	0.610351	0.0225542	0.979059	-0.57447	0.439827	-1.79351	6.20622e-07	-2.08811	3.60524e-09	0.0950743	0.899851	-0.403813	0.429675	-0.756367	0.0738301	-0.389219	0.598024	-0.32932	0.665263	-1.11287	0.0228847	2.11067	3.04405e-08	0.996946	0.00515639	1.26863	0.000314193	1.30822	0.000130252	0.396926	0.599899	-0.0873672	1	0.47142	0.776223	0.0404186	1	-0.52488	0.398505	-0.779895	0.133733	NA	PLC-like phosphodiesterases superfamily protein	35.1	not assigned.annotated	PI-PLC X domain-containing protein At5g67130 OS=Arabidopsis thaliana (sp|q93xx5|y5713_arath : 366.0)	AT4G36945		PLC-like phosphodiesterases superfamily protein	lipid metabolic process;phosphoric diester hydrolase activity;plasma membrane	GO:0006629;GO:0008081;GO:0005886	The chemical reactions and pathways involving lipids, compounds soluble in an organic solvent but not, or sparingly, in an aqueous solvent. Includes fatty acids; neutral fats, other fatty-acid esters, and soaps; long-chain (fatty) alcohols and waxes; sphingoids and other long-chain bases; glycolipids, phospholipids and sphingolipids; and carotenes, polyprenols, sterols, terpenes and other isoprenoids.;Catalysis of the hydrolysis of a phosphodiester to give a phosphomonoester and a free hydroxyl group.;The membrane surrounding a cell that separates the cell from its external environment. It consists of a phospholipid bilayer and associated proteins.
AT4G36950	0.322201	0.610679	0.162708	0.812652	-0.490594	0.333386	-1.1667	0.0140206	-1.95063	1.77512e-08	-2.60393	1.42081e-14	-0.0972812	0.895552	-0.552452	0.246967	-0.976026	0.0146639	-0.833539	0.176317	-0.852363	0.15955	-1.55793	0.000933365	2.11334	1.07511e-08	0.62444	0.0841226	0.947427	0.00618148	1.41481	1.10644e-05	0.560911	0.422403	-0.175347	1	0.261	0.921748	-0.0209956	1	-1.0032	0.0307208	-1.18913	0.00615868	MAPKKK21	mitogen-activated protein kinase kinase kinase 21	18.8.2.2	Protein modification.phosphorylation.STE kinase superfamily.MAP3K-MEKK kinase	Protein modification.phosphorylation.STE kinase superfamily.MAP3K-MEKK kinase (original description: none)	MAPKKK21	mitogen-activated protein kinase kinase kinase 21	mitogen-activated protein kinase kinase kinase 21	ATP binding;cytoplasm;plasma membrane;receptor signaling protein serine/threonine kinase activity	GO:0005524;GO:0005737;GO:0005886;GO:0004702	Interacting selectively and non-covalently with ATP, adenosine 5'-triphosphate, a universally important coenzyme and enzyme regulator.;All of the contents of a cell excluding the plasma membrane and nucleus, but including other subcellular structures.;The membrane surrounding a cell that separates the cell from its external environment. It consists of a phospholipid bilayer and associated proteins.;Conveys a signal from an upstream receptor or intracellular signal transducer by catalysis of the reaction: ATP protein serine = ADP + protein serine phosphate, and ATP + protein threonine = ADP + protein threonine phosphate.
AT4G36960	-0.825851	0.0292508	-0.896727	0.0125525	-0.98272	0.00302661	-0.116473	0.880777	-0.187817	0.538244	-0.27381	0.332195	-0.139746	0.762672	0.160301	0.686574	-0.0311733	0.939981	-0.179738	0.734769	-0.088061	0.878395	-0.188289	0.649734	-0.70891	0.0199089	0.000468541	0.999763	0.107377	0.764301	-0.074307	0.834526	-0.00193798	1	-0.0419298	1	-0.2503	0.873033	-0.159054	1	-0.0804405	0.890316	-0.348117	0.388457	NA	RNA-binding (RRM/RBD/RNP motifs) family protein	35.1	not assigned.annotated	Heterogeneous nuclear ribonucleoprotein 1 OS=Arabidopsis thaliana (sp|q8w034|rnp1_arath : 115.0)	AT4G36960		RNA-binding (RRM/RBD/RNP motifs) family protein	RNA binding;biological_process;nucleic acid binding;nucleotide binding	GO:0003723;GO:0008150;GO:0003676;GO:0000166	Interacting selectively and non-covalently with an RNA molecule or a portion thereof.;Any process specifically pertinent to the functioning of integrated living units: cells, tissues, organs, and organisms. A process is a collection of molecular events with a defined beginning and end.;Interacting selectively and non-covalently with any nucleic acid.;Interacting selectively and non-covalently with a nucleotide, any compound consisting of a nucleoside that is esterified with (ortho)phosphate or an oligophosphate at any hydroxyl group on the ribose or deoxyribose.
AT4G36970	-0.852453	0.085212	-1.19066	0.0058771	-1.06625	0.0116691	-0.144537	0.893571	-1.29653	5.97533e-05	-1.17212	0.000308576	-0.777917	0.120225	-0.754162	0.0872566	-1.31197	0.00046284	0.235826	0.739601	0.215482	0.758041	-0.193641	0.733337	0.105874	0.831232	0.81379	0.0135019	0.895364	0.00590068	0.200289	0.623148	-0.623384	0.299719	0.390359	0.939689	0.34626	0.860541	0.49495	1	-0.401167	0.48424	-0.971834	0.0166329	NA	Remorin family protein	35.2	not assigned.not annotated	no hits & (original description: none)	AT4G36970		Remorin family protein	DNA binding;chloroplast;plasma membrane	GO:0003677;GO:0009507;GO:0005886	Any molecular function by which a gene product interacts selectively and non-covalently with DNA (deoxyribonucleic acid).;A chlorophyll-containing plastid with thylakoids organized into grana and frets, or stroma thylakoids, and embedded in a stroma.;The membrane surrounding a cell that separates the cell from its external environment. It consists of a phospholipid bilayer and associated proteins.
AT4G36980	-1.1478	0.0424172	-1.23343	0.0219039	-1.11421	0.0326045	-0.676665	0.325315	-0.633443	0.128513	-0.514228	0.223302	-1.00431	0.0580906	-0.746294	0.121683	-0.864416	0.0497545	-0.35304	0.640267	-0.164148	0.84624	-0.228416	0.725532	-0.599986	0.201579	-0.128849	0.810478	-0.0721454	0.903351	0.0291387	0.961861	-0.571038	0.400779	0.0802289	1	0.011108	0.997722	0.064962	1	-0.705588	0.206776	-0.485089	0.446683	NA	CLK4-associating serine/arginine-rich protein	35.2	not assigned.not annotated	no hits & (original description: none)	AT4G36980		CLK4-associating serine/arginine-rich protein	biological_process;molecular_function;nucleus	GO:0008150;GO:0003674;GO:0005634	Any process specifically pertinent to the functioning of integrated living units: cells, tissues, organs, and organisms. A process is a collection of molecular events with a defined beginning and end.;Elemental activities, such as catalysis or binding, describing the actions of a gene product at the molecular level. A given gene product may exhibit one or more molecular functions.;A membrane-bounded organelle of eukaryotic cells in which chromosomes are housed and replicated. In most cells, the nucleus contains all of the cell's chromosomes except the organellar chromosomes, and is the site of RNA synthesis and processing. In some species, or in specialized cell types, RNA metabolism or DNA replication may be absent.
AT4G36990	0.0341793	0.934216	-0.242371	0.380358	-0.0806927	0.81083	0.121776	0.781401	-0.937335	4.21519e-09	-0.775656	1.47056e-06	0.300214	0.222454	0.130656	0.591297	0.154425	0.482494	-0.0817247	0.830595	-0.099722	0.779304	0.0368533	0.910764	0.694963	7.61277e-05	0.78256	1.23011e-06	1.07385	1.91311e-11	1.02756	1.2767e-10	0.242937	0.414739	-0.139001	1	0.0125594	0.995832	0.125366	1	0.136517	0.666858	0.251906	0.336482	HSF4	heat shock factor 4	15.7.13	RNA biosynthesis.transcriptional activation.HSF (heat shock) transcription factor	RNA biosynthesis.transcriptional activation.HSF (heat shock) transcription factor (original description: none)	HSF4	heat shock factor 4	heat shock factor 4	DNA binding;negative regulation of transcription, DNA-templated;nucleus;response to heat;sequence-specific DNA binding;transcription factor activity, sequence-specific DNA binding;transcription, DNA-templated	GO:0003677;GO:0045892;GO:0005634;GO:0009408;GO:0043565;GO:0003700;GO:0006351	Any molecular function by which a gene product interacts selectively and non-covalently with DNA (deoxyribonucleic acid).;Any process that stops, prevents, or reduces the frequency, rate or extent of cellular DNA-templated transcription.;A membrane-bounded organelle of eukaryotic cells in which chromosomes are housed and replicated. In most cells, the nucleus contains all of the cell's chromosomes except the organellar chromosomes, and is the site of RNA synthesis and processing. In some species, or in specialized cell types, RNA metabolism or DNA replication may be absent.;Any process that results in a change in state or activity of a cell or an organism (in terms of movement, secretion, enzyme production, gene expression, etc.) as a result of a heat stimulus, a temperature stimulus above the optimal temperature for that organism.;Interacting selectively and non-covalently with DNA of a specific nucleotide composition, e.g. GC-rich DNA binding, or with a specific sequence motif or type of DNA e.g. promotor binding or rDNA binding.;Interacting selectively and non-covalently with a specific DNA sequence in order to modulate transcription. The transcription factor may or may not also interact selectively with a protein or macromolecular complex.;The cellular synthesis of RNA on a template of DNA.
AT4G37000	-0.187345	0.681774	-0.324979	0.394966	-0.166007	0.698595	0.230418	0.666385	0.0777991	0.792806	0.236771	0.354967	0.62126	0.0433744	0.452358	0.104491	0.78956	0.00112115	0.11361	0.823609	0.060142	0.910651	0.49547	0.110661	-0.402778	0.124494	0.0149857	0.966591	0.249812	0.375119	0.234267	0.404274	0.232986	0.591717	-0.274663	0.938154	-0.15923	0.933276	-0.0611038	1	0.327611	0.358848	0.471037	0.126486	ACD2	accelerated cell death 2 (ACD2)	7.12.6.7.6	Coenzyme metabolism.tetrapyrrol biosynthesis.chlorophyll metabolism.chlorophyll breakdown.red chlorophyll catabolite reductase (RCCR)	Coenzyme metabolism.tetrapyrrol biosynthesis.chlorophyll metabolism.chlorophyll breakdown.red chlorophyll catabolite reductase (RCCR) (original description: none)	ACD2	ACCELERATED CELL DEATH 2	accelerated cell death 2 (ACD2)	chlorophyll catabolic process;chloroplast;chloroplast envelope;chloroplast stroma;chloroplast thylakoid membrane;cytoplasm;cytosol;defense response, incompatible interaction;mitochondrion;oxidation-reduction process;protein binding;red chlorophyll catabolite reductase activity;regulation of plant-type hypersensitive response;regulation of programmed cell death	GO:0015996;GO:0009507;GO:0009941;GO:0009570;GO:0009535;GO:0005737;GO:0005829;GO:0009814;GO:0005739;GO:0055114;GO:0005515;GO:0051743;GO:0010363;GO:0043067	The chemical reactions and pathways resulting in the breakdown of chlorophyll, any compound of magnesium complexed in a porphyrin (tetrapyrrole) ring and which functions as a photosynthetic pigment, into less complex products.;A chlorophyll-containing plastid with thylakoids organized into grana and frets, or stroma thylakoids, and embedded in a stroma.;The double lipid bilayer enclosing the chloroplast and separating its contents from the rest of the cytoplasm; includes the intermembrane space.;The space enclosed by the double membrane of a chloroplast but excluding the thylakoid space. It contains DNA, ribosomes and some temporary products of photosynthesis.;The pigmented membrane of a chloroplast thylakoid. An example of this component is found in Arabidopsis thaliana.;All of the contents of a cell excluding the plasma membrane and nucleus, but including other subcellular structures.;The part of the cytoplasm that does not contain organelles but which does contain other particulate matter, such as protein complexes.;A response of a plant to a pathogenic agent that prevents the occurrence or spread of disease.;A semiautonomous, self replicating organelle that occurs in varying numbers, shapes, and sizes in the cytoplasm of virtually all eukaryotic cells. It is notably the site of tissue respiration.;A metabolic process that results in the removal or addition of one or more electrons to or from a substance, with or without the concomitant removal or addition of a proton or protons.;Interacting selectively and non-covalently with any protein or protein complex (a complex of two or more proteins that may include other nonprotein molecules).;Catalysis of the reaction: red chlorophyll catabolite + reduced ferredoxin + 2 H+ = primary fluorescent catabolite + oxidized ferredoxin. This reaction is the reduction of the C20/C1 double bond in the pyrrole system of red chlorophyll catabolite (RCC) to a colorless tetrapyrrole (pFCC) with a strong blue fluorescence.;Any endogenous process that modulates the frequency, rate or extent of the plant hypersensitive response.;Any process that modulates the frequency, rate or extent of programmed cell death, cell death resulting from activation of endogenous cellular processes.
AT4G37010	-0.948334	0.0316369	-1.13291	0.00543945	-0.862802	0.0380266	-0.493434	0.458231	-2.8076	1.05943e-19	-2.5375	2.831e-16	-0.7564	0.12063	-1.40793	0.000221783	-1.24815	0.000665315	-0.428695	0.504494	-0.636572	0.267423	-1.09664	0.0136836	1.67469	1.10977e-06	2.12959	1.10909e-12	2.20727	3.00844e-13	2.23443	1.51745e-13	0.105056	0.905255	0.432761	0.90213	0.876416	0.110207	0.256558	1	-0.600331	0.227322	-0.303061	0.628066	CEN2	centrin 2	14.5.3.1;16.9.1.2.3	DNA damage response.DNA repair mechanisms.nucleotide excision repair (NER).DNA repair protein (CEN2);RNA processing.messenger ribonucleoprotein particle (mRNP).mRNP export.TREX-2 mRNP trafficking complex.CEN centrin component	DNA damage response.DNA repair mechanisms.nucleotide excision repair (NER).DNA repair protein (CEN2) (original description: none);RNA processing.messenger ribonucleoprotein particle (mRNP).mRNP export.TREX-2 mRNP trafficking complex.CEN centrin component (original description: none)	CEN2	centrin 2	centrin 2	DNA repair;calcium ion binding;cytoplasm;nucleus;plasma membrane	GO:0006281;GO:0005509;GO:0005737;GO:0005634;GO:0005886	The process of restoring DNA after damage. Genomes are subject to damage by chemical and physical agents in the environment (e.g. UV and ionizing radiations, chemical mutagens, fungal and bacterial toxins, etc.) and by free radicals or alkylating agents endogenously generated in metabolism. DNA is also damaged because of errors during its replication. A variety of different DNA repair pathways have been reported that include direct reversal, base excision repair, nucleotide excision repair, photoreactivation, bypass, double-strand break repair pathway, and mismatch repair pathway.;Interacting selectively and non-covalently with calcium ions (Ca2+).;All of the contents of a cell excluding the plasma membrane and nucleus, but including other subcellular structures.;A membrane-bounded organelle of eukaryotic cells in which chromosomes are housed and replicated. In most cells, the nucleus contains all of the cell's chromosomes except the organellar chromosomes, and is the site of RNA synthesis and processing. In some species, or in specialized cell types, RNA metabolism or DNA replication may be absent.;The membrane surrounding a cell that separates the cell from its external environment. It consists of a phospholipid bilayer and associated proteins.
AT4G37020	-0.692291	0.142729	-0.866997	0.0435764	0.075712	0.916477	-0.000348673	1	-0.00878221	0.983281	0.933927	0.00148779	-0.27707	0.585626	-0.697951	0.0592925	0.0895796	0.849557	0.141685	0.831337	0.0383892	0.959952	0.0177472	0.976297	-0.858215	0.0126169	-0.166272	0.644592	0.16997	0.654361	-0.684358	0.0262501	-0.288775	0.639564	0.12998	1	0.447565	0.642303	-0.360608	1	0.161187	0.787522	0.249569	0.636581	NA	initiation factor 4A-like protein	35.2	not assigned.not annotated	no hits & (original description: none)	AT4G37020		initiation factor 4A-like protein	biological_process;molecular_function;nucleus	GO:0008150;GO:0003674;GO:0005634	Any process specifically pertinent to the functioning of integrated living units: cells, tissues, organs, and organisms. A process is a collection of molecular events with a defined beginning and end.;Elemental activities, such as catalysis or binding, describing the actions of a gene product at the molecular level. A given gene product may exhibit one or more molecular functions.;A membrane-bounded organelle of eukaryotic cells in which chromosomes are housed and replicated. In most cells, the nucleus contains all of the cell's chromosomes except the organellar chromosomes, and is the site of RNA synthesis and processing. In some species, or in specialized cell types, RNA metabolism or DNA replication may be absent.
AT4G37022	0.989635	1	0.544961	1	1.70316	1	0	1	-1.92961	0.515606	-0.771404	0.815388	0.849896	1	-1.63323	1	-1.84096	1	-0.63504	1	-0.33074	1	-1.42358	1	2.47457	1	2.19614	0.484027	2.47857	0.431342	-1.2525	1	0.115176	1	-1.36976	1	1.41766	1	0.532552	1	0	1	-2.02391	1	NA	hypothetical protein	35.2	not assigned.not annotated	no hits & (original description: none)	AT4G37022		hypothetical protein	biological_process;molecular_function;nucleus	GO:0008150;GO:0003674;GO:0005634	Any process specifically pertinent to the functioning of integrated living units: cells, tissues, organs, and organisms. A process is a collection of molecular events with a defined beginning and end.;Elemental activities, such as catalysis or binding, describing the actions of a gene product at the molecular level. A given gene product may exhibit one or more molecular functions.;A membrane-bounded organelle of eukaryotic cells in which chromosomes are housed and replicated. In most cells, the nucleus contains all of the cell's chromosomes except the organellar chromosomes, and is the site of RNA synthesis and processing. In some species, or in specialized cell types, RNA metabolism or DNA replication may be absent.
AT4G37030	-0.635749	0.378805	-0.77741	0.238929	-0.560428	0.403137	-0.348006	0.720225	0.531299	0.235038	0.74828	0.0779804	0.357738	0.581542	0.707031	0.154693	0.81195	0.0735115	-0.505525	0.488164	-0.621682	0.369428	-0.230876	0.736262	-1.30871	0.00374369	-1.02097	0.0138043	-0.810086	0.0644571	-0.902615	0.0354892	0.846897	0.181243	-0.0163664	1	-0.481817	0.811704	-0.195929	1	-0.278787	0.721614	-0.154335	0.864956	NA	membrane protein	35.1	not assigned.annotated	Uncharacterized membrane protein At3g27390 OS=Arabidopsis thaliana (sp|q8gum4|y3739_arath : 360.0)	AT4G37030		membrane protein	biological_process;extracellular region;integral component of membrane;molecular_function	GO:0008150;GO:0005576;GO:0016021;GO:0003674	Any process specifically pertinent to the functioning of integrated living units: cells, tissues, organs, and organisms. A process is a collection of molecular events with a defined beginning and end.;The space external to the outermost structure of a cell. For cells without external protective or external encapsulating structures this refers to space outside of the plasma membrane. This term covers the host cell environment outside an intracellular parasite.;The component of a membrane consisting of the gene products and protein complexes having at least some part of their peptide sequence embedded in the hydrophobic region of the membrane.;Elemental activities, such as catalysis or binding, describing the actions of a gene product at the molecular level. A given gene product may exhibit one or more molecular functions.
AT4G37040	-0.529872	0.489037	-0.744407	0.267099	-0.52326	0.446687	-0.376607	0.698294	0.536817	0.232842	0.757964	0.0758127	0.350383	0.594169	0.694599	0.165481	0.828006	0.068911	-0.508183	0.488322	-0.61859	0.375354	-0.220487	0.75159	-1.28122	0.0048341	-1.12796	0.00614993	-0.829774	0.0589229	-0.931036	0.0303612	0.842769	0.186928	-0.0157972	1	-0.47042	0.824846	-0.205724	1	-0.292957	0.70633	-0.173072	0.849457	MAP1D	methionine aminopeptidase 1D	19.5.5.6.1	Protein degradation.peptidase families.metallopeptidase activities.aminopeptidase activities.M24 methionyl aminopeptidase (MAP1)	Protein degradation.peptidase families.metallopeptidase activities.aminopeptidase activities.M24 methionyl aminopeptidase (MAP1) (original description: none)	MAP1D	methionine aminopeptidase 1D	methionine aminopeptidase 1D	N-terminal protein amino acid modification;chloroplast;metal ion binding;metalloaminopeptidase activity;metalloexopeptidase activity;mitochondrion;protein initiator methionine removal;proteolysis;response to abscisic acid	GO:0031365;GO:0009507;GO:0046872;GO:0070006;GO:0008235;GO:0005739;GO:0070084;GO:0006508;GO:0009737	The alteration of the N-terminal amino acid residue in a protein.;A chlorophyll-containing plastid with thylakoids organized into grana and frets, or stroma thylakoids, and embedded in a stroma.;Interacting selectively and non-covalently with any metal ion.;Catalysis of the hydrolysis of N-terminal amino acid residues from a polypeptide chain by a mechanism in which water acts as a nucleophile, one or two metal ions hold the water molecule in place, and charged amino acid side chains are ligands for the metal ions.;Catalysis of the hydrolysis of a peptide bond not more than three residues from the N- or C-terminus of a polypeptide chain by a mechanism in which water acts as a nucleophile, one or two metal ions hold the water molecule in place, and charged amino acid side chains are ligands for the metal ions.;A semiautonomous, self replicating organelle that occurs in varying numbers, shapes, and sizes in the cytoplasm of virtually all eukaryotic cells. It is notably the site of tissue respiration.;The protein modification process in which the translation-initiating methionine or formylmethionine residue is removed from a protein.;The hydrolysis of proteins into smaller polypeptides and/or amino acids by cleavage of their peptide bonds.;Any process that results in a change in state or activity of a cell or an organism (in terms of movement, secretion, enzyme production, gene expression, etc.) as a result of an abscisic acid stimulus.
AT4G37050	-1.05183	1	0.206838	1	0.28882	1	0.134128	1	0.238847	1	0.320828	1	1.5711	1	1.39963	1	0.0924983	1	0	1	-0.615177	1	0	1	0	1	1.15395	1	0.310109	1	-1.27451	1	1.07682	1	0	1	-0.937987	1	1.63297	1	0	1	-0.953684	1	PLP4	PATATIN-like protein 4	5.7.2.2.3	Lipid metabolism.lipid degradation.phospholipase activities.phospholipase A2 activities.pPLA2-II-type phospholipase A2	Lipid metabolism.lipid degradation.phospholipase activities.phospholipase A2 activities.pPLA2-II-type phospholipase A2 (original description: none)	PLP4	PATATIN-like protein 4	PATATIN-like protein 4	acylglycerol lipase activity;cytoplasm;defense response;lipid catabolic process;membrane;nutrient reservoir activity;phospholipase activity;response to abscisic acid	GO:0047372;GO:0005737;GO:0006952;GO:0016042;GO:0016020;GO:0045735;GO:0004620;GO:0009737	Catalysis of the reaction: H2O + acylglycerol = a fatty acid + glycerol.;All of the contents of a cell excluding the plasma membrane and nucleus, but including other subcellular structures.;Reactions, triggered in response to the presence of a foreign body or the occurrence of an injury, which result in restriction of damage to the organism attacked or prevention/recovery from the infection caused by the attack.;The chemical reactions and pathways resulting in the breakdown of lipids, compounds soluble in an organic solvent but not, or sparingly, in an aqueous solvent.;A lipid bilayer along with all the proteins and protein complexes embedded in it an attached to it.;Functions in the storage of nutritious substrates.;Catalysis of the hydrolysis of a glycerophospholipid.;Any process that results in a change in state or activity of a cell or an organism (in terms of movement, secretion, enzyme production, gene expression, etc.) as a result of an abscisic acid stimulus.
AT4G37070	-0.907732	1	-0.766093	1	-1.14049	1	2.38659	1	-1.82831	0.51852	-2.20271	0.411421	0.273138	1	-0.331151	1	-0.880623	1	0	1	0	1	0	1	1.06222	0.745382	4.35654	0.104668	4.05266	0.14461	3.00787	0.295136	0	1	0.715503	1	1.35517	1	2.02946	1	2.22435	1	0.805161	1	PLP1	Acyl transferase/acyl hydrolase/lysophospholipase superfamily protein	5.7.2.2.3	Lipid metabolism.lipid degradation.phospholipase activities.phospholipase A2 activities.pPLA2-II-type phospholipase A2	Lipid metabolism.lipid degradation.phospholipase activities.phospholipase A2 activities.pPLA2-II-type phospholipase A2 (original description: none)	PLP1		Acyl transferase/acyl hydrolase/lysophospholipase superfamily protein	acylglycerol lipase activity;chloroplast;cytoplasm;defense response;hydrolase activity;lateral root formation;lipid catabolic process;membrane;nutrient reservoir activity;phospholipase activity	GO:0047372;GO:0009507;GO:0005737;GO:0006952;GO:0016787;GO:0010311;GO:0016042;GO:0016020;GO:0045735;GO:0004620	Catalysis of the reaction: H2O + acylglycerol = a fatty acid + glycerol.;A chlorophyll-containing plastid with thylakoids organized into grana and frets, or stroma thylakoids, and embedded in a stroma.;All of the contents of a cell excluding the plasma membrane and nucleus, but including other subcellular structures.;Reactions, triggered in response to the presence of a foreign body or the occurrence of an injury, which result in restriction of damage to the organism attacked or prevention/recovery from the infection caused by the attack.;Catalysis of the hydrolysis of various bonds, e.g. C-O, C-N, C-C, phosphoric anhydride bonds, etc. Hydrolase is the systematic name for any enzyme of EC class 3.;The process that gives rise to a lateral root. This process pertains to the initial formation of a structure from unspecified parts. A lateral root primordium represents an organized group of cells derived from the root pericycle that will differentiate into a new root, as opposed to the initiation of the main root from the embryo proper.;The chemical reactions and pathways resulting in the breakdown of lipids, compounds soluble in an organic solvent but not, or sparingly, in an aqueous solvent.;A lipid bilayer along with all the proteins and protein complexes embedded in it an attached to it.;Functions in the storage of nutritious substrates.;Catalysis of the hydrolysis of a glycerophospholipid.
AT4G37080	-0.673596	0.151374	-0.644551	0.164928	-0.689191	0.106606	-0.0844519	0.932693	0.866945	0.00239862	0.822305	0.00386326	-0.379124	0.396618	-0.364995	0.346788	-0.347012	0.338278	-0.144374	0.817173	0.0944512	0.883226	0.0761925	0.885034	-1.5115	1.47305e-06	-0.922352	0.00105534	-0.676639	0.0249407	-0.70383	0.0177221	-0.588917	0.204963	-0.354167	0.916743	-0.12947	0.963784	-0.165712	1	0.190306	0.733862	0.118475	0.851904	NA	ternary complex factor MIP1 leucine-zipper protein (Protein of unknown function, DUF547)	35.2	not assigned.not annotated	no hits & (original description: none)	AT4G37080		ternary complex factor MIP1 leucine-zipper protein (Protein of unknown function, DUF547)	biological_process;molecular_function;nucleus	GO:0008150;GO:0003674;GO:0005634	Any process specifically pertinent to the functioning of integrated living units: cells, tissues, organs, and organisms. A process is a collection of molecular events with a defined beginning and end.;Elemental activities, such as catalysis or binding, describing the actions of a gene product at the molecular level. A given gene product may exhibit one or more molecular functions.;A membrane-bounded organelle of eukaryotic cells in which chromosomes are housed and replicated. In most cells, the nucleus contains all of the cell's chromosomes except the organellar chromosomes, and is the site of RNA synthesis and processing. In some species, or in specialized cell types, RNA metabolism or DNA replication may be absent.
AT4G37090	-0.504985	0.534999	-0.4612	0.559953	-0.239712	0.784348	-1.04388	0.148157	-1.34409	0.0037183	-1.12261	0.0170301	-0.976208	0.160645	-1.69947	0.00193923	-1.1016	0.045736	-0.626791	0.464749	-0.806955	0.311161	-1.24204	0.0447147	0.882894	0.101028	0.344	0.522056	0.275938	0.637199	0.679896	0.173573	-0.223667	0.846646	0.125751	1	0.668847	0.675077	-0.364109	1	-1.06816	0.0854924	-0.44271	0.602322	NA	UDP-N-acetylmuramoyl-L-alanyl-D-glutamate-2, 6-diaminopimelate ligase	35.2	not assigned.not annotated	no hits & (original description: none)	AT4G37090		UDP-N-acetylmuramoyl-L-alanyl-D-glutamate-2, 6-diaminopimelate ligase	biological_process;molecular_function;nucleus	GO:0008150;GO:0003674;GO:0005634	Any process specifically pertinent to the functioning of integrated living units: cells, tissues, organs, and organisms. A process is a collection of molecular events with a defined beginning and end.;Elemental activities, such as catalysis or binding, describing the actions of a gene product at the molecular level. A given gene product may exhibit one or more molecular functions.;A membrane-bounded organelle of eukaryotic cells in which chromosomes are housed and replicated. In most cells, the nucleus contains all of the cell's chromosomes except the organellar chromosomes, and is the site of RNA synthesis and processing. In some species, or in specialized cell types, RNA metabolism or DNA replication may be absent.
AT4G37095	-0.0213654	0.986596	-0.521099	0.565845	0.191831	0.861129	-0.0699883	0.972094	0.069777	0.916496	0.782706	0.139532	-0.329395	0.698164	0.17656	0.826839	0.190842	0.793546	-1.56185	0.0799844	-1.87936	0.0257209	-1.19994	0.134494	-0.590876	0.346222	-0.639499	0.242743	-0.137563	0.845587	-1.19714	0.0162808	1.5986	0.0749442	0.36615	1	-0.457322	0.878323	0.207823	1	-0.067786	0.954377	-0.414436	0.635519	NA	hypothetical protein	35.2	not assigned.not annotated	no hits & (original description: none)	AT4G37095		hypothetical protein	biological_process;cellular_component;molecular_function	GO:0008150;GO:0005575;GO:0003674	Any process specifically pertinent to the functioning of integrated living units: cells, tissues, organs, and organisms. A process is a collection of molecular events with a defined beginning and end.;The part of a cell or its extracellular environment in which a gene product is located. A gene product may be located in one or more parts of a cell and its location may be as specific as a particular macromolecular complex, that is, a stable, persistent association of macromolecules that function together.;Elemental activities, such as catalysis or binding, describing the actions of a gene product at the molecular level. A given gene product may exhibit one or more molecular functions.
AT4G37100	0.0537763	0.966831	-0.400457	0.679399	0.173333	0.87554	0.0379135	0.986303	0.175864	0.781851	0.749654	0.161054	-0.100492	0.917387	0.356897	0.628662	0.306791	0.653481	-1.59224	0.0764172	-1.82519	0.0331102	-1.38084	0.0795505	-0.576321	0.359595	-0.592184	0.295839	-0.213004	0.759153	-1.05611	0.0408718	1.8383	0.0369671	0.346556	1	-0.343791	0.931168	0.150666	1	-0.0371404	0.976716	-0.306455	0.753799	NA	Pyridoxal phosphate (PLP)-dependent transferases superfamily protein	35.2	not assigned.not annotated	no hits & (original description: none)	AT4G37100		Pyridoxal phosphate (PLP)-dependent transferases superfamily protein	plasma membrane;transferase activity	GO:0005886;GO:0016740	The membrane surrounding a cell that separates the cell from its external environment. It consists of a phospholipid bilayer and associated proteins.;Catalysis of the transfer of a group, e.g. a methyl group, glycosyl group, acyl group, phosphorus-containing, or other groups, from one compound (generally regarded as the donor) to another compound (generally regarded as the acceptor). Transferase is the systematic name for any enzyme of EC class 2.
AT4G37110	-0.518728	0.70224	-0.130225	0.936135	0.262954	0.859101	0.37063	0.799765	2.0634	0.00044343	2.45658	3.44847e-05	0.499431	0.601031	0.250687	0.781608	1.05902	0.119784	0.214798	0.865984	1.06401	0.249039	1.03491	0.186955	-2.19362	0.001584	-1.30427	0.0307289	-1.39924	0.0285229	-1.78779	0.00447235	-0.253527	0.843561	-0.53816	0.993585	0.5598	0.875175	-0.277636	1	0.664163	0.476781	0.668791	0.467033	NA	Zinc-finger domain of monoamine-oxidase A repressor R1	35.2	not assigned.not annotated	no hits & (original description: none)	AT4G37110		Zinc-finger domain of monoamine-oxidase A repressor R1	nucleus;zinc ion binding	GO:0005634;GO:0008270	A membrane-bounded organelle of eukaryotic cells in which chromosomes are housed and replicated. In most cells, the nucleus contains all of the cell's chromosomes except the organellar chromosomes, and is the site of RNA synthesis and processing. In some species, or in specialized cell types, RNA metabolism or DNA replication may be absent.;Interacting selectively and non-covalently with zinc (Zn) ions.
AT4G37120	-0.556484	0.0430178	-0.652999	0.0103826	-0.590837	0.0170407	-0.3547	0.288858	-0.765682	4.33851e-05	-0.703519	0.000180378	-0.844904	0.000687884	-1.09876	1.60721e-07	-1.2363	6.47544e-10	-0.376597	0.238666	-0.59668	0.0369626	-0.736613	0.0024548	0.112683	0.666324	0.314466	0.130941	0.33307	0.113268	0.322395	0.124972	-0.436882	0.171328	0.0314249	1	0.0651987	0.974236	0.0628056	1	-0.432612	0.0961198	-0.381124	0.151953	SMP2	Pre-mRNA splicing Prp18-interacting factor	35.1	not assigned.annotated	Pre-mRNA-splicing factor SLU7-B OS=Arabidopsis thaliana (sp|o23174|slu7b_arath : 839.0)	SMP2	SWELLMAP 2	Pre-mRNA splicing Prp18-interacting factor	RNA splicing;mRNA processing;metal ion binding;nucleus;positive regulation of cell proliferation;second spliceosomal transesterification activity;single-stranded RNA binding;spliceosomal complex	GO:0008380;GO:0006397;GO:0046872;GO:0005634;GO:0008284;GO:0000386;GO:0003727;GO:0005681	The process of removing sections of the primary RNA transcript to remove sequences not present in the mature form of the RNA and joining the remaining sections to form the mature form of the RNA.;Any process involved in the conversion of a primary mRNA transcript into one or more mature mRNA(s) prior to translation into polypeptide.;Interacting selectively and non-covalently with any metal ion.;A membrane-bounded organelle of eukaryotic cells in which chromosomes are housed and replicated. In most cells, the nucleus contains all of the cell's chromosomes except the organellar chromosomes, and is the site of RNA synthesis and processing. In some species, or in specialized cell types, RNA metabolism or DNA replication may be absent.;Any process that activates or increases the rate or extent of cell proliferation.;Catalysis of the second transesterification reaction of spliceosomal mRNA splicing. Ligation of the two exons occurs via a transesterification reaction where the free 3'-hydroxyl group of the 5' exon is the nucleophile attacking the 3' splice site. Non-expressed sequences are now detached from the exons. In cis splicing, the intron is in a lariat structure.;Interacting selectively and non-covalently with single-stranded RNA.;Any of a series of ribonucleoprotein complexes that contain snRNA(s) and small nuclear ribonucleoproteins (snRNPs), and are formed sequentially during the spliceosomal splicing of one or more substrate RNAs, and which also contain the RNA substrate(s) from the initial target RNAs of splicing, the splicing intermediate RNA(s), to the final RNA products. During cis-splicing, the initial target RNA is a single, contiguous RNA transcript, whether mRNA, snoRNA, etc., and the released products are a spliced RNA and an excised intron, generally as a lariat structure. During trans-splicing, there are two initial substrate RNAs, the spliced leader RNA and a pre-mRNA.
AT4G37130	0.220575	0.779171	0.301132	0.668947	0.436863	0.474735	0.309216	0.7292	0.520243	0.195611	0.655975	0.0895961	0.394685	0.520833	0.24383	0.665951	0.141231	0.798422	-0.144811	0.867507	-0.167508	0.837412	-0.332624	0.572605	-0.219111	0.655368	-0.13047	0.796975	0.245311	0.625403	-0.222154	0.648408	0.187656	0.826926	-0.35184	0.993585	-0.223682	0.944795	-0.286199	1	0.765554	0.137891	0.433821	0.478151	NA	hydroxyproline-rich glycoprotein family protein	23.5.1.1.6.3	Protein translocation.nucleus.nucleocytoplasmic transport.nuclear pore complex (NPC).central subcomplex.NUP58 nucleoporin	Protein translocation.nucleus.nucleocytoplasmic transport.nuclear pore complex (NPC).central subcomplex.NUP58 nucleoporin (original description: none)	AT4G37130		hydroxyproline-rich glycoprotein family protein	mRNA transport;nuclear envelope;nuclear localization sequence binding;nuclear pore;nucleocytoplasmic transporter activity;nucleus;protein binding;protein import into nucleus	GO:0051028;GO:0005635;GO:0008139;GO:0005643;GO:0005487;GO:0005634;GO:0005515;GO:0006606	The directed movement of mRNA, messenger ribonucleic acid, into, out of or within a cell, or between cells, by means of some agent such as a transporter or pore.;The double lipid bilayer enclosing the nucleus and separating its contents from the rest of the cytoplasm; includes the intermembrane space, a gap of width 20-40 nm (also called the perinuclear space).;Interacting selectively and non-covalently with a nuclear localization sequence, a specific peptide sequence that acts as a signal to localize the protein within the nucleus.;Any of the numerous similar discrete openings in the nuclear envelope of a eukaryotic cell, where the inner and outer nuclear membranes are joined.;Enables the directed movement of substances between the nucleus and the cytoplasm of a cell.;A membrane-bounded organelle of eukaryotic cells in which chromosomes are housed and replicated. In most cells, the nucleus contains all of the cell's chromosomes except the organellar chromosomes, and is the site of RNA synthesis and processing. In some species, or in specialized cell types, RNA metabolism or DNA replication may be absent.;Interacting selectively and non-covalently with any protein or protein complex (a complex of two or more proteins that may include other nonprotein molecules).;The directed movement of a protein from the cytoplasm to the nucleus.
AT4G37140	-0.331844	1	-0.370244	1	-1.51339	0.658781	-3.94476	1	-0.338226	0.902147	-1.48137	0.492357	-2.57145	1	-0.331152	1	-1.40035	0.565785	-3.91161	1	-3.70739	0.205622	-3.01674	1	0	1	-3.64493	0.0527018	-2.68547	0.1956	-0.794964	0.732252	0	1	-0.839945	1	-2.87602	1	-1.11618	1	-3.0237	1	-2.27634	1	MEE69	alpha/beta-Hydrolases superfamily protein	35.1	not assigned.annotated	Putative inactive methylesterase 20 OS=Arabidopsis thaliana (sp|f4jra6|mes20_arath : 263.0)	MEE69	MATERNAL EFFECT EMBRYO ARREST 69	alpha/beta-Hydrolases superfamily protein	embryo development ending in seed dormancy;hydrolase activity;hydrolase activity, acting on ester bonds	GO:0009793;GO:0016787;GO:0016788	The process whose specific outcome is the progression of the embryo over time, from zygote formation to the end of seed dormancy. An example of this process is found in Arabidopsis thaliana.;Catalysis of the hydrolysis of various bonds, e.g. C-O, C-N, C-C, phosphoric anhydride bonds, etc. Hydrolase is the systematic name for any enzyme of EC class 3.;Catalysis of the hydrolysis of any ester bond.
AT4G37150	-0.623381	0.630347	-1.19128	0.257271	-1.72768	0.0525044	-2.86507	0.00134492	-2.90006	7.68547e-05	-3.43646	1.69574e-06	-1.92016	0.122904	-2.43168	0.021401	-3.17828	0.000741579	-3.34976	0.00324777	-3.01188	0.010175	-2.50931	0.0193115	1.70878	0.0457249	-0.532907	0.500099	0.496307	0.553126	1.67002	0.0123704	-0.307257	0.895904	-1.73685	0.22942	-0.887453	0.762657	0.361719	1	-2.40375	0.00782694	-1.76643	0.0756723	MES9	methyl esterase 9	35.1	not assigned.annotated	Methylesterase 9 OS=Arabidopsis thaliana (sp|o23171|mes9_arath : 533.0)	MES9	methyl esterase 9	methyl esterase 9	cytoplasm;defense response to fungus, incompatible interaction;hydrolase activity, acting on ester bonds;jasmonic acid metabolic process;methyl indole-3-acetate esterase activity;methyl jasmonate esterase activity;methyl salicylate esterase activity;protein binding;salicylic acid metabolic process;systemic acquired resistance	GO:0005737;GO:0009817;GO:0016788;GO:0009694;GO:0080030;GO:0080032;GO:0080031;GO:0005515;GO:0009696;GO:0009627	All of the contents of a cell excluding the plasma membrane and nucleus, but including other subcellular structures.;A response of an organism to a fungus that prevents the occurrence or spread of disease.;Catalysis of the hydrolysis of any ester bond.;The chemical reactions and pathways involving jasmonic acid, a fatty acid derivative with the formula (1R-(1 alpha, 2 beta(Z)))-3-oxo-2-(2-pentenyl)cyclopentaneacetic acid.;Catalysis of the reaction: methyl indole-3-acetate + H2O = indole-3-acetate + methanol + H+.;Catalysis of the reaction: a methyl jasmonate + H2O = a jasmonic acid + methanol.;Catalysis of the reaction: methyl salicylate + H2O = salicylic acid + methanol + H+.;Interacting selectively and non-covalently with any protein or protein complex (a complex of two or more proteins that may include other nonprotein molecules).;The chemical reactions and pathways involving of salicylic acid (2-hydroxybenzoic acid), a derivative of benzoic acid.;The salicylic acid mediated response to a pathogen which confers broad spectrum resistance.
AT4G37160	-0.623319	0.628206	-1.19119	0.255131	-1.71319	0.0537502	-2.88991	0.00110178	-2.89961	7.242e-05	-3.4216	1.73285e-06	-1.83471	0.143085	-2.50476	0.0168481	-3.1775	0.000720088	-3.35817	0.00306442	-3.01125	0.00988982	-2.50865	0.0189887	1.70842	0.0449974	-0.558172	0.473888	0.440017	0.604294	1.65572	0.0128049	-0.307107	0.895715	-1.83057	0.172065	-0.813593	0.797614	0.36174	1	-2.45959	0.00594926	-1.76588	0.0746371	sks15	SKU5 similar 15	50.1.10	Enzyme classification.EC_1 oxidoreductases.EC_1.10 oxidoreductase acting on diphenol or related substance as donor	L-ascorbate oxidase homolog OS=Brassica napus (sp|q00624|asol_brana : 536.0) & Enzyme classification.EC_1 oxidoreductases.EC_1.10 oxidoreductase acting on diphenol or related substance as donor(50.1.10 : 138.9) (original description: none)	sks15	SKU5 similar 15	SKU5 similar 15	copper ion binding;extracellular region;oxidation-reduction process;oxidoreductase activity, oxidizing metal ions;pectinesterase activity;plant-type cell wall;plasmodesma	GO:0005507;GO:0005576;GO:0055114;GO:0016722;GO:0030599;GO:0009505;GO:0009506	Interacting selectively and non-covalently with copper (Cu) ions.;The space external to the outermost structure of a cell. For cells without external protective or external encapsulating structures this refers to space outside of the plasma membrane. This term covers the host cell environment outside an intracellular parasite.;A metabolic process that results in the removal or addition of one or more electrons to or from a substance, with or without the concomitant removal or addition of a proton or protons.;Catalysis of an oxidation-reduction in which the oxidation state of metal ion is altered.;Catalysis of the reaction: pectin + n H2O = n methanol + pectate.;A more or less rigid stucture lying outside the cell membrane of a cell and composed of cellulose and pectin and other organic and inorganic substances.;A fine cytoplasmic channel, found in all higher plants, that connects the cytoplasm of one cell to that of an adjacent cell.
AT4G37170	-1.02059	1	0.910317	1	-2.14887	0.476732	-0.148496	1	2.72587	0.190108	-0.333314	0.879316	-0.447745	1	-1.85679	1	-0.0155881	0.996068	-0.71836	1	-1.7266	0.618753	-1.57411	1	-1.81556	0.436169	-0.943465	0.677819	-2.4061	0.290889	1.17746	0.597937	-0.171357	1	-0.441972	1	-0.0411626	1	-1.72987	1	0.319775	1	0.844147	1	NA	Pentatricopeptide repeat (PPR) superfamily protein	35.1	not assigned.annotated	Pentatricopeptide repeat-containing protein At4g37170 OS=Arabidopsis thaliana (sp|o23169|pp353_arath : 1439.0)	AT4G37170		Pentatricopeptide repeat (PPR) superfamily protein	biological_process;mitochondrion;zinc ion binding	GO:0008150;GO:0005739;GO:0008270	Any process specifically pertinent to the functioning of integrated living units: cells, tissues, organs, and organisms. A process is a collection of molecular events with a defined beginning and end.;A semiautonomous, self replicating organelle that occurs in varying numbers, shapes, and sizes in the cytoplasm of virtually all eukaryotic cells. It is notably the site of tissue respiration.;Interacting selectively and non-covalently with zinc (Zn) ions.
AT4G37180	-0.230915	0.801317	-0.1935	0.828618	-0.443203	0.531161	-0.29395	0.765963	1.16583	0.0035763	0.91613	0.0233582	0.0047697	0.997081	0.0498225	0.944042	0.104032	0.862485	-0.400181	0.586856	0.0371718	0.972255	0.43288	0.464009	-1.35933	0.0022701	-1.42237	0.000246173	-0.75726	0.0858317	-0.26121	0.618341	-0.377067	0.621229	-0.782018	0.572538	-0.389718	0.87098	-0.0482195	1	0.408573	0.551227	0.65492	0.26096	NA	Homeodomain-like superfamily protein	15.7.2.3	RNA biosynthesis.transcriptional activation.MYB superfamily.G2-like GARP transcription factor	RNA biosynthesis.transcriptional activation.MYB superfamily.G2-like GARP transcription factor (original description: none)	AT4G37180		Homeodomain-like superfamily protein	DNA binding;cytosol;floral organ formation;negative regulation of gene expression;nucleus;regulation of transcription, DNA-templated;specification of organ identity;transcription factor activity, sequence-specific DNA binding;transcription regulatory region DNA binding;transcription, DNA-templated	GO:0003677;GO:0005829;GO:0048449;GO:0010629;GO:0005634;GO:0006355;GO:0010092;GO:0003700;GO:0044212;GO:0006351	Any molecular function by which a gene product interacts selectively and non-covalently with DNA (deoxyribonucleic acid).;The part of the cytoplasm that does not contain organelles but which does contain other particulate matter, such as protein complexes.;The process that gives rise to floral organs. This process pertains to the initial formation of a structure from unspecified parts.;Any process that decreases the frequency, rate or extent of gene expression. Gene expression is the process in which a gene's coding sequence is converted into a mature gene product or products (proteins or RNA). This includes the production of an RNA transcript as well as any processing to produce a mature RNA product or an mRNA (for protein-coding genes) and the translation of that mRNA into protein. Protein maturation is included when required to form an active form of a product from an inactive precursor form.;A membrane-bounded organelle of eukaryotic cells in which chromosomes are housed and replicated. In most cells, the nucleus contains all of the cell's chromosomes except the organellar chromosomes, and is the site of RNA synthesis and processing. In some species, or in specialized cell types, RNA metabolism or DNA replication may be absent.;Any process that modulates the frequency, rate or extent of cellular DNA-templated transcription.;The regionalization process in which the identity of an organ primordium is specified. Identity is considered to be the aggregate of characteristics by which a structure is recognized.;Interacting selectively and non-covalently with a specific DNA sequence in order to modulate transcription. The transcription factor may or may not also interact selectively with a protein or macromolecular complex.;Interacting selectively and non-covalently with a DNA region that regulates the transcription of a region of DNA, which may be a gene, cistron, or operon. Binding may occur as a sequence specific interaction or as an interaction observed only once a factor has been recruited to the DNA by other factors.;The cellular synthesis of RNA on a template of DNA.
AT4G37190	-0.220391	0.768008	-0.160072	0.83274	-0.653615	0.205171	-1.10754	0.0160779	-0.461608	0.247209	-0.95515	0.00738446	-0.10791	0.876374	-0.153088	0.786102	-0.00233099	0.996952	-0.396738	0.542972	-0.232001	0.748683	-0.144909	0.816092	0.301536	0.519801	-0.585617	0.113696	-0.403329	0.328302	0.377799	0.353956	-0.0639047	0.948152	-0.352733	0.97488	-0.142817	0.968031	-0.206483	1	-0.864937	0.063395	-0.577351	0.280951	NA	plasma membrane, autoregulation-binding site, misato segment II, myosin-like, tubulin/FtsZ protein	35.2	not assigned.not annotated	no hits & (original description: none)	AT4G37190		plasma membrane, autoregulation-binding site, misato segment II, myosin-like, tubulin/FtsZ protein	GTPase activity;cytosol;mitochondrion;vacuolar membrane	GO:0003924;GO:0005829;GO:0005739;GO:0005774	Catalysis of the reaction: GTP + H2O = GDP + phosphate.;The part of the cytoplasm that does not contain organelles but which does contain other particulate matter, such as protein complexes.;A semiautonomous, self replicating organelle that occurs in varying numbers, shapes, and sizes in the cytoplasm of virtually all eukaryotic cells. It is notably the site of tissue respiration.;The lipid bilayer surrounding the vacuole and separating its contents from the cytoplasm of the cell.
AT4G37200	0.0164967	0.97031	0.0544228	0.892259	0.115183	0.736501	0.0959037	0.842045	0.96626	3.77561e-09	1.02702	2.99824e-10	-0.136512	0.634955	0.00742988	0.982899	0.129552	0.571847	0.480742	0.0601611	0.54288	0.0271876	0.770209	0.000211848	-0.911837	4.90552e-07	-0.83243	4.19946e-07	-0.828266	7.09103e-07	-0.839803	4.2422e-07	-0.668558	0.00584168	-0.0513048	1	-0.133109	0.913364	-0.0279009	1	0.137994	0.665065	0.187217	0.519989	HCF164	Thioredoxin superfamily protein	1.1.2.9.5	Photosynthesis.photophosphorylation.cytochrome b6/f complex.assembly.HCF164 thioredoxin-like factor	Photosynthesis.photophosphorylation.cytochrome b6/f complex.assembly.HCF164 thioredoxin-like factor (original description: none)	HCF164	HIGH CHLOROPHYLL FLUORESCENCE 164	Thioredoxin superfamily protein	cell redox homeostasis;cellular response to oxidative stress;chloroplast;chloroplast stroma;chloroplast thylakoid;chloroplast thylakoid membrane;cytochrome b6f complex assembly;glycerol ether metabolic process;oxidation-reduction process;oxidoreductase activity, acting on a sulfur group of donors, disulfide as acceptor;protein disulfide oxidoreductase activity;protein folding;sulfate assimilation;thylakoid lumen	GO:0045454;GO:0034599;GO:0009507;GO:0009570;GO:0009534;GO:0009535;GO:0010190;GO:0006662;GO:0055114;GO:0016671;GO:0015035;GO:0006457;GO:0000103;GO:0031977	Any process that maintains the redox environment of a cell or compartment within a cell.;Any process that results in a change in state or activity of a cell (in terms of movement, secretion, enzyme production, gene expression, etc.) as a result of oxidative stress, a state often resulting from exposure to high levels of reactive oxygen species, e.g. superoxide anions, hydrogen peroxide (H2O2), and hydroxyl radicals.;A chlorophyll-containing plastid with thylakoids organized into grana and frets, or stroma thylakoids, and embedded in a stroma.;The space enclosed by the double membrane of a chloroplast but excluding the thylakoid space. It contains DNA, ribosomes and some temporary products of photosynthesis.;Sac-like membranous structures (cisternae) in a chloroplast combined into stacks (grana) and present singly in the stroma (stroma thylakoids or frets) as interconnections between grana. An example of this component is found in Arabidopsis thaliana.;The pigmented membrane of a chloroplast thylakoid. An example of this component is found in Arabidopsis thaliana.;Formation of cytochrome b6f complex, a complex that transfers electrons from reduced plastoquinone to oxidized plastocyanin and translocates protons from the stroma to the lumen, by the aggregation, arrangement and bonding together of its constituents.;The chemical reactions and pathways involving glycerol ethers, any anhydride formed between two organic hydroxy compounds, one of which is glycerol.;A metabolic process that results in the removal or addition of one or more electrons to or from a substance, with or without the concomitant removal or addition of a proton or protons.;Catalysis of an oxidation-reduction (redox) reaction in which a sulfur-containing group acts as a hydrogen or electron donor and reduces disulfide.;Catalysis of the reaction: a protein with reduced sulfide groups = a protein with oxidized disulfide bonds.;The process of assisting in the covalent and noncovalent assembly of single chain polypeptides or multisubunit complexes into the correct tertiary structure.;The pathways by which inorganic sulfate is processed and incorporated into sulfated compounds.;The volume enclosed by a thylakoid membrane.
AT4G37210	0.172551	0.804964	-0.018201	0.980563	0.246474	0.676389	0.021371	0.98769	-0.342822	0.353368	-0.0781461	0.853987	-1.28135	0.00694634	-1.00621	0.023773	-1.01633	0.0127249	0.370246	0.555856	0.182531	0.795407	0.00559956	0.993021	0.324621	0.431472	0.173441	0.678896	0.402577	0.285497	0.0521919	0.913644	-0.980642	0.0819195	0.670955	0.528888	0.208098	0.940535	0.0412836	1	0.0597554	0.940301	-0.0259542	0.975915	NA	Tetratricopeptide repeat (TPR)-like superfamily protein	12.2.5	Chromatin organisation.histone chaperone activities.NASP-type histone chaperone	Chromatin organisation.histone chaperone activities.NASP-type histone chaperone (original description: none)	AT4G37210		Tetratricopeptide repeat (TPR)-like superfamily protein	biological_process;nucleus	GO:0008150;GO:0005634	Any process specifically pertinent to the functioning of integrated living units: cells, tissues, organs, and organisms. A process is a collection of molecular events with a defined beginning and end.;A membrane-bounded organelle of eukaryotic cells in which chromosomes are housed and replicated. In most cells, the nucleus contains all of the cell's chromosomes except the organellar chromosomes, and is the site of RNA synthesis and processing. In some species, or in specialized cell types, RNA metabolism or DNA replication may be absent.
AT4G37220	1.75796	0.390218	0.63381	0.789299	2.15297	0.229279	0.675187	0.853318	-0.56518	0.710607	0.953981	0.513234	-2.40892	0.291343	-1.91206	0.37393	-2.13112	0.262362	-1.01896	0.752329	-1.77753	0.524021	-0.545388	0.845893	1.19899	0.416836	0.11622	0.952209	2.22784	0.128456	-0.26173	0.891435	-1.25094	0.720192	0.139019	1	-1.1164	1	0.334788	1	1.66266	0.452902	0.692251	0.792772	NA	Cold acclimation protein WCOR413 family	35.1	not assigned.annotated	Cold-regulated 413 plasma membrane protein 4 OS=Arabidopsis thaliana (sp|o23164|crpm4_arath : 367.0)	AT4G37220		Cold acclimation protein WCOR413 family	integral component of membrane;mitochondrion;molecular_function;plasma membrane;response to fructose;response to glucose;response to sucrose	GO:0016021;GO:0005739;GO:0003674;GO:0005886;GO:0009750;GO:0009749;GO:0009744	The component of a membrane consisting of the gene products and protein complexes having at least some part of their peptide sequence embedded in the hydrophobic region of the membrane.;A semiautonomous, self replicating organelle that occurs in varying numbers, shapes, and sizes in the cytoplasm of virtually all eukaryotic cells. It is notably the site of tissue respiration.;Elemental activities, such as catalysis or binding, describing the actions of a gene product at the molecular level. A given gene product may exhibit one or more molecular functions.;The membrane surrounding a cell that separates the cell from its external environment. It consists of a phospholipid bilayer and associated proteins.;Any process that results in a change in state or activity of a cell or an organism (in terms of movement, secretion, enzyme production, gene expression, etc.) as a result of a fructose stimulus.;Any process that results in a change in state or activity of a cell or an organism (in terms of movement, secretion, enzyme production, gene expression, etc.) as a result of a glucose stimulus.;Any process that results in a change in state or activity of a cell or an organism (in terms of movement, secretion, enzyme production, gene expression, etc.) as a result of a sucrose stimulus.
AT4G37230	0	1	0	1	-0.292186	1	0.17132	1	4.14065	0.0280976	3.06456	0.113574	0.879329	1	0.575984	1	-0.531312	1	-0.706575	1	-1.61091	1	-0.525661	1	-3.35674	0.108237	-4.00773	0.0362265	-2.70396	0.223011	-2.76984	0.182602	0.157047	1	-1.42886	1	-2.02985	1	0.162698	1	1.43669	1	0.294716	1	NA	Photosystem II manganese-stabilising protein (PsbO) family	35.1	not assigned.annotated	Oxygen-evolving enhancer protein 1, chloroplastic OS=Pisum sativum (sp|p14226|psbo_pea : 126.0)	AT4G37230		Photosystem II manganese-stabilising protein (PsbO) family	calcium ion binding;chloroplast;extrinsic component of membrane;integral component of membrane;photosynthesis;photosystem II oxygen evolving complex;photosystem II stabilization	GO:0005509;GO:0009507;GO:0019898;GO:0016021;GO:0015979;GO:0009654;GO:0042549	Interacting selectively and non-covalently with calcium ions (Ca2+).;A chlorophyll-containing plastid with thylakoids organized into grana and frets, or stroma thylakoids, and embedded in a stroma.;The component of a membrane consisting of gene products and protein complexes that are loosely bound to one of its surfaces, but not integrated into the hydrophobic region.;The component of a membrane consisting of the gene products and protein complexes having at least some part of their peptide sequence embedded in the hydrophobic region of the membrane.;The synthesis by organisms of organic chemical compounds, especially carbohydrates, from carbon dioxide (CO2) using energy obtained from light rather than from the oxidation of chemical compounds.;A complex, composed of a cluster of manganese, calcium and chloride ions bound to extrinsic proteins, that catalyzes the splitting of water to O2 and 4 H+. In cyanobacteria there are five extrinsic proteins in OEC (PsbO, PsbP-like, PsbQ-like, PsbU and PsbV), while in plants there are only three (PsbO, PsbP and PsbQ).;The stabilization of the photosystem II protein complex, resulting from the phosphorylation of its structural protein subunits, in a cell actively involved in photosynthesis.
AT4G37235	0	1	0	1	0	1	2.41163	1	3.09342	1	3.17541	1	0.71876	1	0.514647	1	-0.617656	1	0.296072	1	1.4856	1	0.456271	1	-2.30951	1	-0.720193	1	0	1	-2.04838	1	0.839445	1	0.416757	1	1.81039	1	1.91337	1	2.82646	1	1.12703	1	NA	Uncharacterized protein family (UPF0497)	35.1	not assigned.annotated	CASP-like protein 5C1 OS=Arabidopsis thaliana (sp|q66gi1|csplt_arath : 214.0)	AT4G37235		Uncharacterized protein family (UPF0497)	biological_process;integral component of membrane;molecular_function;plasma membrane	GO:0008150;GO:0016021;GO:0003674;GO:0005886	Any process specifically pertinent to the functioning of integrated living units: cells, tissues, organs, and organisms. A process is a collection of molecular events with a defined beginning and end.;The component of a membrane consisting of the gene products and protein complexes having at least some part of their peptide sequence embedded in the hydrophobic region of the membrane.;Elemental activities, such as catalysis or binding, describing the actions of a gene product at the molecular level. A given gene product may exhibit one or more molecular functions.;The membrane surrounding a cell that separates the cell from its external environment. It consists of a phospholipid bilayer and associated proteins.
AT4G37240	-1.26415	0.598498	-1.21809	0.595574	-2.37619	0.184518	0.502587	0.862926	3.7315	0.000259389	2.5734	0.010792	-0.17851	0.927939	0.720435	0.623039	-0.217923	0.88743	-0.440945	0.843433	0.390781	0.85907	-0.252397	0.891986	-4.9496	9.22824e-05	-3.18286	0.00239965	-3.27195	0.00210262	-2.59636	0.0131199	-0.213316	0.934144	-0.475752	1	-0.54297	0.956668	-0.247791	1	0.459557	0.826022	-0.0229548	0.993976	NA	HTH-type transcriptional regulator	35.2	not assigned.not annotated	no hits & (original description: none)	AT4G37240		HTH-type transcriptional regulator	cellular_component;molecular_function	GO:0005575;GO:0003674	The part of a cell or its extracellular environment in which a gene product is located. A gene product may be located in one or more parts of a cell and its location may be as specific as a particular macromolecular complex, that is, a stable, persistent association of macromolecules that function together.;Elemental activities, such as catalysis or binding, describing the actions of a gene product at the molecular level. A given gene product may exhibit one or more molecular functions.
AT4G37250	-0.506765	0.689935	-0.806124	0.450205	-0.863691	0.379684	-0.0852966	0.968702	0.901091	0.124691	0.843524	0.145862	-0.921005	0.268049	-0.891228	0.222976	-0.603715	0.404162	-0.169265	0.892672	-0.322441	0.770285	0.618549	0.451438	-1.70722	0.011425	-1.28575	0.0226116	-1.26177	0.0245044	-1.46082	0.00640567	-0.666322	0.528686	0.0854178	1	-0.0975346	0.987186	0.555943	1	-0.360681	0.725297	-0.617295	0.475415	NA	Leucine-rich repeat protein kinase family protein	18.8.1.3	Protein modification.phosphorylation.TKL kinase superfamily.LRR-III kinase	Protein modification.phosphorylation.TKL kinase superfamily.LRR-III kinase (original description: none)	AT4G37250		Leucine-rich repeat protein kinase family protein	ATP binding;extracellular region;integral component of membrane;kinase activity;phosphorylation;protein phosphorylation;protein serine/threonine kinase activity;transmembrane receptor protein tyrosine kinase signaling pathway	GO:0005524;GO:0005576;GO:0016021;GO:0016301;GO:0016310;GO:0006468;GO:0004674;GO:0007169	Interacting selectively and non-covalently with ATP, adenosine 5'-triphosphate, a universally important coenzyme and enzyme regulator.;The space external to the outermost structure of a cell. For cells without external protective or external encapsulating structures this refers to space outside of the plasma membrane. This term covers the host cell environment outside an intracellular parasite.;The component of a membrane consisting of the gene products and protein complexes having at least some part of their peptide sequence embedded in the hydrophobic region of the membrane.;Catalysis of the transfer of a phosphate group, usually from ATP, to a substrate molecule.;The process of introducing a phosphate group into a molecule, usually with the formation of a phosphoric ester, a phosphoric anhydride or a phosphoric amide.;The process of introducing a phosphate group on to a protein.;Catalysis of the reactions: ATP + protein serine = ADP + protein serine phosphate, and ATP + protein threonine = ADP + protein threonine phosphate.;A series of molecular signals initiated by the binding of an extracellular ligand to a receptor on the surface of the target cell where the receptor possesses tyrosine kinase activity, and ending with regulation of a downstream cellular process, e.g. transcription.
AT4G37260	-0.649948	0.363817	-1.2753	0.0259487	-1.56488	0.00234105	-0.80607	0.250812	-1.14475	0.00650597	-1.43432	0.000444659	-1.29503	0.0189847	-1.34862	0.00480734	-1.69082	0.000115895	-0.908368	0.179502	-0.827117	0.223335	-1.47188	0.0055744	-0.130554	0.827288	-0.286676	0.58784	0.0485232	0.94007	-0.161747	0.779725	0.0073119	0.99924	0.393973	0.993585	0.528817	0.784862	0.226254	1	-1.09622	0.0369471	-1.59607	0.000624546	MYB73	myb domain protein 73	15.7.2.1	RNA biosynthesis.transcriptional activation.MYB superfamily.MYB transcription factor	RNA biosynthesis.transcriptional activation.MYB superfamily.MYB transcription factor (original description: none)	MYB73	myb domain protein 73	myb domain protein 73	DNA binding;RNA polymerase II transcription factor activity, sequence-specific DNA binding;cell differentiation;nucleus;regulation of transcription from RNA polymerase II promoter;regulation of transcription, DNA-templated;response to abscisic acid;response to cadmium ion;response to chitin;response to ethylene;response to jasmonic acid;response to salicylic acid;sequence-specific DNA binding;transcription factor activity, RNA polymerase II transcription factor recruiting;transcription factor activity, sequence-specific DNA binding;transcription regulatory region DNA binding	GO:0003677;GO:0000981;GO:0030154;GO:0005634;GO:0006357;GO:0006355;GO:0009737;GO:0046686;GO:0010200;GO:0009723;GO:0009753;GO:0009751;GO:0043565;GO:0001135;GO:0003700;GO:0044212	Any molecular function by which a gene product interacts selectively and non-covalently with DNA (deoxyribonucleic acid).;Interacting selectively and non-covalently with a specific DNA sequence in order to modulate transcription by RNA polymerase II. The transcription factor may or may not also interact selectively with a protein or macromolecular complex.;The process in which relatively unspecialized cells, e.g. embryonic or regenerative cells, acquire specialized structural and/or functional features that characterize the cells, tissues, or organs of the mature organism or some other relatively stable phase of the organism's life history. Differentiation includes the processes involved in commitment of a cell to a specific fate and its subsequent development to the mature state.;A membrane-bounded organelle of eukaryotic cells in which chromosomes are housed and replicated. In most cells, the nucleus contains all of the cell's chromosomes except the organellar chromosomes, and is the site of RNA synthesis and processing. In some species, or in specialized cell types, RNA metabolism or DNA replication may be absent.;Any process that modulates the frequency, rate or extent of transcription from an RNA polymerase II promoter.;Any process that modulates the frequency, rate or extent of cellular DNA-templated transcription.;Any process that results in a change in state or activity of a cell or an organism (in terms of movement, secretion, enzyme production, gene expression, etc.) as a result of an abscisic acid stimulus.;Any process that results in a change in state or activity of a cell or an organism (in terms of movement, secretion, enzyme production, gene expression, etc.) as a result of a cadmium (Cd) ion stimulus.;A process that results in a change in state or activity of a cell or an organism (in terms of movement, secretion, enzyme production, gene expression, etc.) as a result of a chitin stimulus.;Any process that results in a change in state or activity of a cell or an organism (in terms of movement, secretion, enzyme production, gene expression, etc.) as a result of an ethylene (ethene) stimulus.;Any process that results in a change in state or activity of a cell or an organism (in terms of movement, secretion, enzyme production, gene expression, etc.) as a result of a jasmonic acid stimulus.;Any process that results in a change in state or activity of a cell or an organism (in terms of movement, secretion, enzyme production, gene expression, etc.) as a result of a salicylic acid stimulus.;Interacting selectively and non-covalently with DNA of a specific nucleotide composition, e.g. GC-rich DNA binding, or with a specific sequence motif or type of DNA e.g. promotor binding or rDNA binding.;The function of binding to an RNA polymerase II (RNAP II) transcription factor and recruiting it to the transcription machinery complex in order to modulate transcription by RNAP II.;Interacting selectively and non-covalently with a specific DNA sequence in order to modulate transcription. The transcription factor may or may not also interact selectively with a protein or macromolecular complex.;Interacting selectively and non-covalently with a DNA region that regulates the transcription of a region of DNA, which may be a gene, cistron, or operon. Binding may occur as a sequence specific interaction or as an interaction observed only once a factor has been recruited to the DNA by other factors.
