## Supplementary data table 8 for "Transcriptomic analysis of FER-RALF-LRX pathway mutants suggests constitutive gene expression defects contribute to powdery mildew resistance" (part 51 of 63)

### Sheet: DESeq2 (continued)
ID	logFC.Col0_PM_4_dpi_vs_lrx5x_PM_4_dpi	FDR.Col0_PM_4_dpi_vs_lrx5x_PM_4_dpi	logFC.COl0_PM_4_dpi_vs._fer4_PM_4_dpi	FDR.COl0_PM_4_dpi_vs._fer4_PM_4_dpi	logFC.Col0_PM_4_dpi_vs._ralf7x_PM_4_dpi	FDR.Col0_PM_4_dpi_vs._ralf7x_PM_4_dpi	logFC.Col0_untr_4_dpi_vs_lrx5x_untr_4_dpi	FDR.Col0_untr_4_dpi_vs_lrx5x_untr_4_dpi	logFC.Col0_untr_4_dpi_vs_fer4_PM_4_dpi	FDR.Col0_untr_4_dpi_vs_fer4_PM_4_dpi	logFC.Col0_untr_4_dpi_vs_ralfx_PM_4_dpi	FDR.Col0_untr_4_dpi_vs_ralfx_PM_4_dpi	logFC.Col0_PM_1_dpi_vs_lrx5x_PM_1_dpi	FDR.Col0_PM_1_dpi_vs_lrx5x_PM_1_dpi	logFC.Col0_PM_1_dpi_vs_fer4_PM_1_dpi	FDR.Col0_PM_1_dpi_vs_fer4_PM_1_dpi	logFC.Col0_PM_1_dpi_vs_ralf7x_PM_1_dpi	FDR.Col0_PM_1_dpi_vs_ralf7x_PM_1_dpi	logFC.Col0_untr_1_dpi_vs_lrx5x_untr_1_dpi	FDR.Col0_untr_1_dpi_vs_lrx5x_untr_1_dpi	logFC.Col0_untr_1_dpi_vs_fer4_untr_1_dpi	FDR.Col0_untr_1_dpi_vs_fer4_untr_1_dpi	logFC.Col0_untr_1_dpi_vs_ralf7x_untr_1_dpi	FDR.Col0_untr_1_dpi_vs_ralf7x_untr_1_dpi	logFC.Col0_PM_4_dpi_vs_Col0_untr_4_dpi	FDR.Col0_PM_4_dpi_vs_Col0_untr_4_dpi	logFC.lrx5x_PM_4_dpi_vs_lrx5x_untr_4_dpi	FDR.lrx5x_PM_4_dpi_vs_lrx5x_untr_4_dpi	logFC.fer4_PM_4_dpi_vs_fer4_untr_4_dpi	FDR.fer4_PM_4_dpi_vs_fer4_untr_4_dpi	logFC.ralf7x_PM_4_dpi_vs_ralf7x_untr_4_dpi	FDR.ralf7x_PM_4_dpi_vs_ralf7x_untr_4_dpi	logFC.Col0_PM_1_dpi_vs_Col0_untr_1_dpi	FDR.Col0_PM_1_dpi_vs_Col0_untr_1_dpi	logFC.lrx5x_PM_1_dpi_vs_lrx5x_untr_1_dpi	FDR.lrx5x_PM_1_dpi_vs_lrx5x_untr_1_dpi	logFC.fer4_PM_1_dpi_vs_fer4_untr_1_dpi	FDR.fer4_PM_1_dpi_vs_fer4_untr_1_dpi	logFC.ralf7x_PM_1_dpi_vs_ralf7x_untr_1_dpi	FDR.ralf7x_PM_1_dpi_vs_ralf7x_untr_1_dpi	logFC.Col0_untr_4_dpi_vs_fer4_untr_4_dpi	FDR.Col0_untr_4_dpi_vs_fer4_untr_4_dpi	logFC.Col0_untr_4_dpi_vs_ralfx_untr_4_dpi	FDR.Col0_untr_4_dpi_vs_ralfx_untr_4_dpi	symbol	description	MapMan_bincode	MapMan_name	MapMan_description	gene_symbol	gene_name	gene_description	GO_term	GO_id	GO_description
AT4G37270	0.407861	0.208169	0.408029	0.195995	0.107558	0.790158	-0.1748	0.739572	-0.202298	0.408343	-0.50277	0.0180998	-0.0787512	0.84679	0.0932371	0.784743	-0.3079	0.228713	0.381204	0.270001	0.304889	0.401863	0.0477458	0.903316	0.610327	0.00797064	0.0276662	0.928525	0.12895	0.646231	0.126968	0.633224	-0.319056	0.389419	0.1409	1	-0.107404	0.957984	0.03659	1	-0.0733487	0.88048	-0.375802	0.213384	HMA1	heavy metal atpase 1	24.1.2.1.1	Solute transport.primary active transport.P-type ATPase superfamily.P1 family.HMA P1B-type heavy metal cation-transporting ATPase	Solute transport.primary active transport.P-type ATPase superfamily.P1 family.HMA P1B-type heavy metal cation-transporting ATPase (original description: none)	HMA1	heavy metal atpase 1	heavy metal atpase 1	ATP binding;ATPase activity;cadmium-exporting ATPase activity;cadmium-transporting ATPase activity;calcium ion transport;calcium-transporting ATPase activity;cellular copper ion homeostasis;chloroplast;chloroplast envelope;chloroplast inner membrane;copper-exporting ATPase activity;integral component of plasma membrane;metal ion binding;plasma membrane;plastid;response to light intensity;response to toxic substance;zinc ion homeostasis;zinc transporting ATPase activity;zinc-exporting ATPase activity	GO:0005524;GO:0016887;GO:0008551;GO:0015434;GO:0006816;GO:0005388;GO:0006878;GO:0009507;GO:0009941;GO:0009706;GO:0004008;GO:0005887;GO:0046872;GO:0005886;GO:0009536;GO:0009642;GO:0009636;GO:0055069;GO:0015633;GO:0016463	Interacting selectively and non-covalently with ATP, adenosine 5'-triphosphate, a universally important coenzyme and enzyme regulator.;Catalysis of the reaction: ATP + H2O = ADP + phosphate + 2 H+. May or may not be coupled to another reaction.;Catalysis of the transfer of a solute or solutes from one side of a membrane to the other according to the reaction: ATP + H2O + Cd2+(in) -> ADP + phosphate + Cd2+(out).;Catalysis of the transfer of a solute or solutes from one side of a membrane to the other according to the reaction: ATP + H2O + Cd (cytosol) = ADP + phosphate + Cd (vacuole).;The directed movement of calcium (Ca) ions into, out of or within a cell, or between cells, by means of some agent such as a transporter or pore.;Catalysis of the transfer of a solute or solutes from one side of a membrane to the other according to the reaction: ATP + H2O + Ca2+(cis) = ADP + phosphate + Ca2+(trans).;Any process involved in the maintenance of an internal steady state of copper ions at the level of a cell.;A chlorophyll-containing plastid with thylakoids organized into grana and frets, or stroma thylakoids, and embedded in a stroma.;The double lipid bilayer enclosing the chloroplast and separating its contents from the rest of the cytoplasm; includes the intermembrane space.;The inner, i.e. lumen-facing, lipid bilayer of the chloroplast envelope; also faces the chloroplast stroma.;Catalysis of the transfer of a solute or solutes from one side of a membrane to the other according to the reaction: ATP + H2O + Cu2+(in) -> ADP + phosphate + Cu2+(out).;The component of the plasma membrane consisting of the gene products and protein complexes having at least some part of their peptide sequence embedded in the hydrophobic region of the membrane.;Interacting selectively and non-covalently with any metal ion.;The membrane surrounding a cell that separates the cell from its external environment. It consists of a phospholipid bilayer and associated proteins.;Any member of a family of organelles found in the cytoplasm of plants and some protists, which are membrane-bounded and contain DNA. Plant plastids develop from a common type, the proplastid.;Any process that results in a change in state or activity of a cell or an organism (in terms of movement, secretion, enzyme production, gene expression, etc.) as a result of a light intensity stimulus.;Any process that results in a change in state or activity of a cell or an organism (in terms of movement, secretion, enzyme production, gene expression, etc.) as a result of a toxic stimulus.;Any process involved in the maintenance of an internal steady state of zinc ions within an organism or cell.;Catalysis of the transfer of a solute or solutes from one side of a membrane to the other according to the reaction: ATP + H2O + Zn2+(out) = ADP + phosphate + Zn2+(in).;Catalysis of the transfer of a solute or solutes from one side of a membrane to the other according to the reaction: ATP + H2O + Zn2+(in) -> ADP + phosphate + Zn2+(out).
AT4G37280	0.459682	0.626834	-0.00927233	0.993008	0.124462	0.908781	-0.613572	0.545189	-0.0422644	0.950095	0.0914704	0.887199	-0.0247553	0.980862	0.0352107	0.969389	0.28802	0.663909	-0.193911	0.860788	0.00469024	0.999239	-0.20406	0.809602	0.032992	0.968035	-1.04026	0.0389546	-0.581931	0.305059	-0.631037	0.253923	0.134306	0.910326	-0.0348491	1	0.103786	0.985172	-0.357774	1	-0.624195	0.425291	-0.539566	0.50868	NA	MRG family protein	12.3.3.10	Chromatin organisation.histone modifications.histone lysine methylation/demethylation.MRG histone H3K4/H3K36 methylation reader	Chromatin organisation.histone modifications.histone lysine methylation/demethylation.MRG histone H3K4/H3K36 methylation reader (original description: none)	AT4G37280		MRG family protein	chromatin modification;chromatin remodeling;histone acetylation;histone acetyltransferase complex;nucleus;regulation of transcription, DNA-templated;transcription, DNA-templated	GO:0016568;GO:0006338;GO:0016573;GO:0000123;GO:0005634;GO:0006355;GO:0006351	The alteration of DNA, protein, or sometimes RNA, in chromatin, which may result in changing the chromatin structure.;Dynamic structural changes to eukaryotic chromatin occurring throughout the cell division cycle. These changes range from the local changes necessary for transcriptional regulation to global changes necessary for chromosome segregation.;The modification of a histone by the addition of an acetyl group.;A protein complex that possesses histone acetyltransferase activity.;A membrane-bounded organelle of eukaryotic cells in which chromosomes are housed and replicated. In most cells, the nucleus contains all of the cell's chromosomes except the organellar chromosomes, and is the site of RNA synthesis and processing. In some species, or in specialized cell types, RNA metabolism or DNA replication may be absent.;Any process that modulates the frequency, rate or extent of cellular DNA-templated transcription.;The cellular synthesis of RNA on a template of DNA.
AT4G37290	-1.11644	0.269383	-0.975233	0.339755	-0.819376	0.410827	-0.733309	0.571204	-0.566225	0.418632	-0.410368	0.562417	0.0172749	0.98988	0.454373	0.581681	0.754486	0.283679	0.0236002	0.989198	0.0607901	0.969423	-0.16125	0.881376	-0.409009	0.630534	-0.0258812	0.976469	-0.124412	0.888431	0.245052	0.763739	0.621063	0.576681	0.627388	0.96613	0.22748	0.969354	-0.294674	1	-0.690637	0.499096	-0.165316	0.91064	NA	transmembrane protein	11.10.1.1.1	Phytohormones.signalling peptides.NCRP (non-cysteine-rich-peptide) category.PIP/PIPL family.PIP/PIPL precursor polypeptide	Phytohormones.signalling peptides.NCRP (non-cysteine-rich-peptide) category.PIP/PIPL family.PIP/PIPL precursor polypeptide (original description: none)	AT4G37290		transmembrane protein	mitochondrion;molecular_function;response to karrikin	GO:0005739;GO:0003674;GO:0080167	A semiautonomous, self replicating organelle that occurs in varying numbers, shapes, and sizes in the cytoplasm of virtually all eukaryotic cells. It is notably the site of tissue respiration.;Elemental activities, such as catalysis or binding, describing the actions of a gene product at the molecular level. A given gene product may exhibit one or more molecular functions.;Any process that results in a change in state or activity of a cell or an organism (in terms of movement, secretion, enzyme production, gene expression, etc.) as a result of a karrikin stimulus. Karrikins are signaling molecules in smoke from burning vegetation that trigger seed germination for many angiosperms (flowering plants).
AT4G37295	-0.579345	0.118873	-0.830053	0.0104364	-0.247036	0.558222	0.0774001	0.924366	0.945807	4.71789e-05	1.52882	1.26954e-11	0.0415791	0.929666	-0.316045	0.308882	0.572352	0.0311538	-0.173381	0.725455	-0.21364	0.647409	0.512392	0.114892	-1.77586	4.64608e-13	-1.11912	1.28701e-06	-1.02067	1.42652e-05	-1.13536	1.16637e-06	0.0661139	0.909696	-0.148846	1	0.168519	0.930351	0.00615367	1	-0.0748585	0.889873	0.39346	0.262654	NA	hypothetical protein	11.10.1.1.1	Phytohormones.signalling peptides.NCRP (non-cysteine-rich-peptide) category.PIP/PIPL family.PIP/PIPL precursor polypeptide	Phytohormones.signalling peptides.NCRP (non-cysteine-rich-peptide) category.PIP/PIPL family.PIP/PIPL precursor polypeptide (original description: none)	AT4G37295		hypothetical protein	biological_process;mitochondrion;molecular_function	GO:0008150;GO:0005739;GO:0003674	Any process specifically pertinent to the functioning of integrated living units: cells, tissues, organs, and organisms. A process is a collection of molecular events with a defined beginning and end.;A semiautonomous, self replicating organelle that occurs in varying numbers, shapes, and sizes in the cytoplasm of virtually all eukaryotic cells. It is notably the site of tissue respiration.;Elemental activities, such as catalysis or binding, describing the actions of a gene product at the molecular level. A given gene product may exhibit one or more molecular functions.
AT4G37300	-0.580191	0.115714	-0.823226	0.0107488	-0.239743	0.570332	0.0803926	0.919538	0.956933	3.42392e-05	1.54042	6.82121e-12	0.037902	0.936685	-0.315221	0.307602	0.567565	0.0317866	-0.188919	0.697358	-0.22271	0.627106	0.499127	0.124347	-1.78016	3.0733e-13	-1.11957	1.11886e-06	-1.02678	1.12345e-05	-1.14937	7.33067e-07	0.0726468	0.898171	-0.154174	1	0.165158	0.933276	0.00420923	1	-0.0698465	0.89853	0.391044	0.263057	MEE59	maternal effect embryo arrest 59	35.2	not assigned.not annotated	no hits & (original description: none)	MEE59	maternal effect embryo arrest 59	maternal effect embryo arrest 59	embryo development ending in seed dormancy;molecular_function;nucleus	GO:0009793;GO:0003674;GO:0005634	The process whose specific outcome is the progression of the embryo over time, from zygote formation to the end of seed dormancy. An example of this process is found in Arabidopsis thaliana.;Elemental activities, such as catalysis or binding, describing the actions of a gene product at the molecular level. A given gene product may exhibit one or more molecular functions.;A membrane-bounded organelle of eukaryotic cells in which chromosomes are housed and replicated. In most cells, the nucleus contains all of the cell's chromosomes except the organellar chromosomes, and is the site of RNA synthesis and processing. In some species, or in specialized cell types, RNA metabolism or DNA replication may be absent.
AT4G37310	-0.265732	0.496493	-0.0814229	0.864487	-0.336407	0.30921	-0.300412	0.509989	-0.86414	5.89928e-05	-1.11912	9.3729e-08	-0.481009	0.12766	-0.534597	0.0473523	-0.968469	2.95937e-05	-0.201001	0.642219	-0.28577	0.468898	-0.36266	0.2445	0.782717	0.000912942	0.748037	0.000434671	0.240924	0.359391	0.445337	0.0527884	-0.403596	0.27945	-0.123588	1	-0.154769	0.928143	0.202212	1	-0.623215	0.0228709	-0.673788	0.0111216	CYP81H1	cytochrome P450, family 81, subfamily H, polypeptide 1	50.1.13	Enzyme classification.EC_1 oxidoreductases.EC_1.14 oxidoreductase acting on paired donor with incorporation or reduction of molecular oxygen	Cytochrome P450 81E8 OS=Medicago truncatula (sp|q6wnq8|c81e8_medtr : 474.0) & Enzyme classification.EC_1 oxidoreductases.EC_1.14 oxidoreductase acting on paired donor with incorporation or reduction of molecular oxygen(50.1.13 : 349.7) (original description: none)	CYP81H1	cytochrome P450, family 81, subfamily H, polypeptide 1	cytochrome P450, family 81, subfamily H, polypeptide 1	defense response to other organism;extracellular region;heme binding;indole glucosinolate metabolic process;iron ion binding;membrane;oxidation-reduction process;oxidoreductase activity, acting on paired donors, with incorporation or reduction of molecular oxygen, NAD(P)H as one donor, and incorporation of one atom of oxygen;oxygen binding;secondary metabolite biosynthetic process	GO:0098542;GO:0005576;GO:0020037;GO:0042343;GO:0005506;GO:0016020;GO:0055114;GO:0016709;GO:0019825;GO:0044550	Reactions triggered in response to the presence of another organism that act to protect the cell or organism from damage caused by that organism.;The space external to the outermost structure of a cell. For cells without external protective or external encapsulating structures this refers to space outside of the plasma membrane. This term covers the host cell environment outside an intracellular parasite.;Interacting selectively and non-covalently with heme, any compound of iron complexed in a porphyrin (tetrapyrrole) ring.;The chemical reactions and pathways resulting in the formation of indole glucosinolates. Glucosinolates are sulfur-containing compounds that have a common structure linked to an R group derived from tryptophan; indoles are biologically active substances based on 2,3-benzopyrrole, formed during the catabolism of tryptophan.;Interacting selectively and non-covalently with iron (Fe) ions.;A lipid bilayer along with all the proteins and protein complexes embedded in it an attached to it.;A metabolic process that results in the removal or addition of one or more electrons to or from a substance, with or without the concomitant removal or addition of a proton or protons.;Catalysis of an oxidation-reduction (redox) reaction in which hydrogen or electrons are transferred from NADH or NADPH and one other donor, and one atom of oxygen is incorporated into one donor.;Interacting selectively and non-covalently with oxygen (O2).;The chemical reactions and pathways resulting in the formation of secondary metabolites, the compounds that are not necessarily required for growth and maintenance of cells, and are often unique to a taxon.
AT4G37320	-0.464395	0.499477	-0.317766	0.65723	-0.606299	0.293986	-0.897312	0.159033	-1.46099	0.000209866	-1.74952	5.39813e-06	-0.419608	0.506608	-0.672723	0.175524	-1.30737	0.00164006	-0.964689	0.121555	-0.951893	0.124642	-1.33685	0.00787349	1.14323	0.0098753	0.710308	0.0774358	-0.0281691	0.961501	0.282528	0.548873	0.334796	0.686717	-0.210286	1	0.0556251	0.991412	0.305322	1	-1.48916	0.00123773	-1.467	0.00133244	CYP81D5	cytochrome P450, family 81, subfamily D, polypeptide 5	50.1.13	Enzyme classification.EC_1 oxidoreductases.EC_1.14 oxidoreductase acting on paired donor with incorporation or reduction of molecular oxygen	Cytochrome P450 81D11 OS=Arabidopsis thaliana (sp|q9lha1|c8d11_arath : 596.0) & Enzyme classification.EC_1 oxidoreductases.EC_1.14 oxidoreductase acting on paired donor with incorporation or reduction of molecular oxygen(50.1.13 : 323.2) (original description: none)	CYP81D5	cytochrome P450, family 81, subfamily D, polypeptide 5	cytochrome P450, family 81, subfamily D, polypeptide 5	defense response to other organism;heme binding;indole glucosinolate metabolic process;iron ion binding;membrane;oxidation-reduction process;oxidoreductase activity, acting on paired donors, with incorporation or reduction of molecular oxygen, NAD(P)H as one donor, and incorporation of one atom of oxygen;oxygen binding;secondary metabolite biosynthetic process	GO:0098542;GO:0020037;GO:0042343;GO:0005506;GO:0016020;GO:0055114;GO:0016709;GO:0019825;GO:0044550	Reactions triggered in response to the presence of another organism that act to protect the cell or organism from damage caused by that organism.;Interacting selectively and non-covalently with heme, any compound of iron complexed in a porphyrin (tetrapyrrole) ring.;The chemical reactions and pathways resulting in the formation of indole glucosinolates. Glucosinolates are sulfur-containing compounds that have a common structure linked to an R group derived from tryptophan; indoles are biologically active substances based on 2,3-benzopyrrole, formed during the catabolism of tryptophan.;Interacting selectively and non-covalently with iron (Fe) ions.;A lipid bilayer along with all the proteins and protein complexes embedded in it an attached to it.;A metabolic process that results in the removal or addition of one or more electrons to or from a substance, with or without the concomitant removal or addition of a proton or protons.;Catalysis of an oxidation-reduction (redox) reaction in which hydrogen or electrons are transferred from NADH or NADPH and one other donor, and one atom of oxygen is incorporated into one donor.;Interacting selectively and non-covalently with oxygen (O2).;The chemical reactions and pathways resulting in the formation of secondary metabolites, the compounds that are not necessarily required for growth and maintenance of cells, and are often unique to a taxon.
AT4G37330	-0.578739	0.18227	-0.404164	0.385414	-0.682859	0.0704148	-0.2221	0.712973	0.822897	0.00130765	0.544202	0.0374438	0.375533	0.318997	0.205871	0.565571	0.0273856	0.945081	0.202494	0.679895	0.190457	0.696767	0.391702	0.259483	-1.22706	2.2938e-05	-0.870422	0.000389517	-1.30862	5.40426e-08	-0.810483	0.00106518	-0.285545	0.534941	-0.458584	0.669433	-0.300958	0.803016	0.0787717	1	-0.485726	0.162983	-0.266281	0.534588	CYP81D4	cytochrome P450, family 81, subfamily D, polypeptide 4	50.1.13	Enzyme classification.EC_1 oxidoreductases.EC_1.14 oxidoreductase acting on paired donor with incorporation or reduction of molecular oxygen	Cytochrome P450 81D11 OS=Arabidopsis thaliana (sp|q9lha1|c8d11_arath : 613.0) & Enzyme classification.EC_1 oxidoreductases.EC_1.14 oxidoreductase acting on paired donor with incorporation or reduction of molecular oxygen(50.1.13 : 311.6) (original description: none)	CYP81D4	cytochrome P450, family 81, subfamily D, polypeptide 4	cytochrome P450, family 81, subfamily D, polypeptide 4	defense response to other organism;endoplasmic reticulum;heme binding;indole glucosinolate metabolic process;integral component of membrane;iron ion binding;membrane;oxidation-reduction process;oxidoreductase activity, acting on paired donors, with incorporation or reduction of molecular oxygen, NAD(P)H as one donor, and incorporation of one atom of oxygen;oxygen binding;secondary metabolite biosynthetic process	GO:0098542;GO:0005783;GO:0020037;GO:0042343;GO:0016021;GO:0005506;GO:0016020;GO:0055114;GO:0016709;GO:0019825;GO:0044550	Reactions triggered in response to the presence of another organism that act to protect the cell or organism from damage caused by that organism.;The irregular network of unit membranes, visible only by electron microscopy, that occurs in the cytoplasm of many eukaryotic cells. The membranes form a complex meshwork of tubular channels, which are often expanded into slitlike cavities called cisternae. The ER takes two forms, rough (or granular), with ribosomes adhering to the outer surface, and smooth (with no ribosomes attached).;Interacting selectively and non-covalently with heme, any compound of iron complexed in a porphyrin (tetrapyrrole) ring.;The chemical reactions and pathways resulting in the formation of indole glucosinolates. Glucosinolates are sulfur-containing compounds that have a common structure linked to an R group derived from tryptophan; indoles are biologically active substances based on 2,3-benzopyrrole, formed during the catabolism of tryptophan.;The component of a membrane consisting of the gene products and protein complexes having at least some part of their peptide sequence embedded in the hydrophobic region of the membrane.;Interacting selectively and non-covalently with iron (Fe) ions.;A lipid bilayer along with all the proteins and protein complexes embedded in it an attached to it.;A metabolic process that results in the removal or addition of one or more electrons to or from a substance, with or without the concomitant removal or addition of a proton or protons.;Catalysis of an oxidation-reduction (redox) reaction in which hydrogen or electrons are transferred from NADH or NADPH and one other donor, and one atom of oxygen is incorporated into one donor.;Interacting selectively and non-covalently with oxygen (O2).;The chemical reactions and pathways resulting in the formation of secondary metabolites, the compounds that are not necessarily required for growth and maintenance of cells, and are often unique to a taxon.
AT4G37340	-0.639478	0.185218	-0.406925	0.443281	-0.518617	0.268375	-0.103503	0.907056	1.05852	0.000130515	0.946827	0.000594406	0.453454	0.267071	0.313373	0.402693	0.495105	0.123481	0.258572	0.617027	0.313977	0.524021	0.872852	0.0114285	-1.46544	4.17726e-06	-0.929469	0.000595824	-1.37418	2.68095e-07	-0.78141	0.0058554	-0.323393	0.518246	-0.518276	0.643978	-0.322789	0.815369	0.0543544	1	-0.315661	0.490318	0.165417	0.767722	CYP81D3	cytochrome P450, family 81, subfamily D, polypeptide 3	50.1.13	Enzyme classification.EC_1 oxidoreductases.EC_1.14 oxidoreductase acting on paired donor with incorporation or reduction of molecular oxygen	Cytochrome P450 81D11 OS=Arabidopsis thaliana (sp|q9lha1|c8d11_arath : 642.0) & Enzyme classification.EC_1 oxidoreductases.EC_1.14 oxidoreductase acting on paired donor with incorporation or reduction of molecular oxygen(50.1.13 : 316.4) (original description: none)	CYP81D3	cytochrome P450, family 81, subfamily D, polypeptide 3	cytochrome P450, family 81, subfamily D, polypeptide 3	defense response to other organism;heme binding;indole glucosinolate metabolic process;integral component of membrane;iron ion binding;membrane;oxidation-reduction process;oxidoreductase activity, acting on paired donors, with incorporation or reduction of molecular oxygen, NAD(P)H as one donor, and incorporation of one atom of oxygen;oxygen binding;secondary metabolite biosynthetic process	GO:0098542;GO:0020037;GO:0042343;GO:0016021;GO:0005506;GO:0016020;GO:0055114;GO:0016709;GO:0019825;GO:0044550	Reactions triggered in response to the presence of another organism that act to protect the cell or organism from damage caused by that organism.;Interacting selectively and non-covalently with heme, any compound of iron complexed in a porphyrin (tetrapyrrole) ring.;The chemical reactions and pathways resulting in the formation of indole glucosinolates. Glucosinolates are sulfur-containing compounds that have a common structure linked to an R group derived from tryptophan; indoles are biologically active substances based on 2,3-benzopyrrole, formed during the catabolism of tryptophan.;The component of a membrane consisting of the gene products and protein complexes having at least some part of their peptide sequence embedded in the hydrophobic region of the membrane.;Interacting selectively and non-covalently with iron (Fe) ions.;A lipid bilayer along with all the proteins and protein complexes embedded in it an attached to it.;A metabolic process that results in the removal or addition of one or more electrons to or from a substance, with or without the concomitant removal or addition of a proton or protons.;Catalysis of an oxidation-reduction (redox) reaction in which hydrogen or electrons are transferred from NADH or NADPH and one other donor, and one atom of oxygen is incorporated into one donor.;Interacting selectively and non-covalently with oxygen (O2).;The chemical reactions and pathways resulting in the formation of secondary metabolites, the compounds that are not necessarily required for growth and maintenance of cells, and are often unique to a taxon.
AT4G37360	0.997503	1	-1.83705	1	-1.85952	1	0.697049	1	-1.99439	1	-2.01685	1	1.9907	1	1.24214	1	1.76003	1	-1.26297	1	-2.0934	1	0.071555	1	0.157335	1	-0.143119	1	1.95212	1	1.46093	1	1.49642	1	-1.75724	1	-1.83911	1	-0.192053	1	-0.0422681	1	-0.555924	1	CYP81D2	cytochrome P450, family 81, subfamily D, polypeptide 2	50.1.13	Enzyme classification.EC_1 oxidoreductases.EC_1.14 oxidoreductase acting on paired donor with incorporation or reduction of molecular oxygen	Cytochrome P450 81D11 OS=Arabidopsis thaliana (sp|q9lha1|c8d11_arath : 640.0) & Enzyme classification.EC_1 oxidoreductases.EC_1.14 oxidoreductase acting on paired donor with incorporation or reduction of molecular oxygen(50.1.13 : 315.0) (original description: none)	CYP81D2	cytochrome P450, family 81, subfamily D, polypeptide 2	cytochrome P450, family 81, subfamily D, polypeptide 2	defense response to other organism;extracellular region;heme binding;indole glucosinolate metabolic process;integral component of membrane;iron ion binding;membrane;oxidation-reduction process;oxidoreductase activity, acting on paired donors, with incorporation or reduction of molecular oxygen, NAD(P)H as one donor, and incorporation of one atom of oxygen;oxygen binding;secondary metabolite biosynthetic process	GO:0098542;GO:0005576;GO:0020037;GO:0042343;GO:0016021;GO:0005506;GO:0016020;GO:0055114;GO:0016709;GO:0019825;GO:0044550	Reactions triggered in response to the presence of another organism that act to protect the cell or organism from damage caused by that organism.;The space external to the outermost structure of a cell. For cells without external protective or external encapsulating structures this refers to space outside of the plasma membrane. This term covers the host cell environment outside an intracellular parasite.;Interacting selectively and non-covalently with heme, any compound of iron complexed in a porphyrin (tetrapyrrole) ring.;The chemical reactions and pathways resulting in the formation of indole glucosinolates. Glucosinolates are sulfur-containing compounds that have a common structure linked to an R group derived from tryptophan; indoles are biologically active substances based on 2,3-benzopyrrole, formed during the catabolism of tryptophan.;The component of a membrane consisting of the gene products and protein complexes having at least some part of their peptide sequence embedded in the hydrophobic region of the membrane.;Interacting selectively and non-covalently with iron (Fe) ions.;A lipid bilayer along with all the proteins and protein complexes embedded in it an attached to it.;A metabolic process that results in the removal or addition of one or more electrons to or from a substance, with or without the concomitant removal or addition of a proton or protons.;Catalysis of an oxidation-reduction (redox) reaction in which hydrogen or electrons are transferred from NADH or NADPH and one other donor, and one atom of oxygen is incorporated into one donor.;Interacting selectively and non-covalently with oxygen (O2).;The chemical reactions and pathways resulting in the formation of secondary metabolites, the compounds that are not necessarily required for growth and maintenance of cells, and are often unique to a taxon.
AT4G37370	0.616796	0.500141	0.089057	0.940576	0.504735	0.558848	0.310415	0.848866	-3.0105	4.0364e-09	-2.59482	4.89155e-07	-0.298353	0.749674	-0.340622	0.663201	-0.486821	0.476587	-1.20321	0.218959	-0.602371	0.605667	-1.43948	0.0711585	3.09956	1.20631e-08	2.79317	3.83244e-08	3.1207	7.78553e-10	2.90261	1.28156e-08	2.01942	0.0208391	1.11456	0.517921	1.75767	0.0223914	1.06676	1	0.110206	0.934631	0.307785	0.796189	CYP81D8	cytochrome P450, family 81, subfamily D, polypeptide 8	50.1.13	Enzyme classification.EC_1 oxidoreductases.EC_1.14 oxidoreductase acting on paired donor with incorporation or reduction of molecular oxygen	Cytochrome P450 81D11 OS=Arabidopsis thaliana (sp|q9lha1|c8d11_arath : 678.0) & Enzyme classification.EC_1 oxidoreductases.EC_1.14 oxidoreductase acting on paired donor with incorporation or reduction of molecular oxygen(50.1.13 : 324.9) (original description: none)	CYP81D8	cytochrome P450, family 81, subfamily D, polypeptide 8	cytochrome P450, family 81, subfamily D, polypeptide 8	defense response to other organism;endoplasmic reticulum;extracellular region;heme binding;indole glucosinolate metabolic process;integral component of membrane;iron ion binding;oxidation-reduction process;oxidoreductase activity, acting on paired donors, with incorporation or reduction of molecular oxygen, NAD(P)H as one donor, and incorporation of one atom of oxygen;oxygen binding;plasma membrane;response to karrikin;secondary metabolite biosynthetic process	GO:0098542;GO:0005783;GO:0005576;GO:0020037;GO:0042343;GO:0016021;GO:0005506;GO:0055114;GO:0016709;GO:0019825;GO:0005886;GO:0080167;GO:0044550	Reactions triggered in response to the presence of another organism that act to protect the cell or organism from damage caused by that organism.;The irregular network of unit membranes, visible only by electron microscopy, that occurs in the cytoplasm of many eukaryotic cells. The membranes form a complex meshwork of tubular channels, which are often expanded into slitlike cavities called cisternae. The ER takes two forms, rough (or granular), with ribosomes adhering to the outer surface, and smooth (with no ribosomes attached).;The space external to the outermost structure of a cell. For cells without external protective or external encapsulating structures this refers to space outside of the plasma membrane. This term covers the host cell environment outside an intracellular parasite.;Interacting selectively and non-covalently with heme, any compound of iron complexed in a porphyrin (tetrapyrrole) ring.;The chemical reactions and pathways resulting in the formation of indole glucosinolates. Glucosinolates are sulfur-containing compounds that have a common structure linked to an R group derived from tryptophan; indoles are biologically active substances based on 2,3-benzopyrrole, formed during the catabolism of tryptophan.;The component of a membrane consisting of the gene products and protein complexes having at least some part of their peptide sequence embedded in the hydrophobic region of the membrane.;Interacting selectively and non-covalently with iron (Fe) ions.;A metabolic process that results in the removal or addition of one or more electrons to or from a substance, with or without the concomitant removal or addition of a proton or protons.;Catalysis of an oxidation-reduction (redox) reaction in which hydrogen or electrons are transferred from NADH or NADPH and one other donor, and one atom of oxygen is incorporated into one donor.;Interacting selectively and non-covalently with oxygen (O2).;The membrane surrounding a cell that separates the cell from its external environment. It consists of a phospholipid bilayer and associated proteins.;Any process that results in a change in state or activity of a cell or an organism (in terms of movement, secretion, enzyme production, gene expression, etc.) as a result of a karrikin stimulus. Karrikins are signaling molecules in smoke from burning vegetation that trigger seed germination for many angiosperms (flowering plants).;The chemical reactions and pathways resulting in the formation of secondary metabolites, the compounds that are not necessarily required for growth and maintenance of cells, and are often unique to a taxon.
AT4G37380	0.560676	0.469655	0.0703765	0.945836	0.459082	0.530994	-0.0679297	0.972529	-2.35527	7.13715e-08	-1.96656	8.55121e-06	-0.520306	0.469125	-0.538431	0.377989	-0.541939	0.338943	-0.739207	0.37302	-0.344715	0.727655	-0.7655	0.264358	2.42564	1.96256e-07	1.79704	4.05049e-05	2.49187	9.62155e-09	2.08955	1.7659e-06	0.996417	0.195486	0.777516	0.753191	1.19013	0.138975	0.772856	1	0.136598	0.90089	0.122986	0.913362	NA	Tetratricopeptide repeat (TPR)-like superfamily protein	16.10.3.4.9	RNA processing.organelle machineries.RNA editing.plastidial RNA editing.OTP80 RNA editing factor	RNA processing.organelle machineries.RNA editing.plastidial RNA editing.OTP80 RNA editing factor (original description: none)	AT4G37380		Tetratricopeptide repeat (TPR)-like superfamily protein	RNA binding;chloroplast;chloroplast RNA modification;mRNA processing;mitochondrion;zinc ion binding	GO:0003723;GO:0009507;GO:1900865;GO:0006397;GO:0005739;GO:0008270	Interacting selectively and non-covalently with an RNA molecule or a portion thereof.;A chlorophyll-containing plastid with thylakoids organized into grana and frets, or stroma thylakoids, and embedded in a stroma.;Any RNA modification that takes place in chloroplast.;Any process involved in the conversion of a primary mRNA transcript into one or more mature mRNA(s) prior to translation into polypeptide.;A semiautonomous, self replicating organelle that occurs in varying numbers, shapes, and sizes in the cytoplasm of virtually all eukaryotic cells. It is notably the site of tissue respiration.;Interacting selectively and non-covalently with zinc (Zn) ions.
AT4G37390	-1.51133	0.675459	-1.7769	0.587568	-2.82885	0.304844	-2.16372	0.636591	-3.94905	0.0496618	-5.001	0.0093729	0	1	-2.117	0.431723	-4.49329	0.0348103	-2.74256	0.449044	-1.68931	0.684502	-3.5045	0.213702	2.17215	0.377119	1.51976	0.488754	1.49987	0.5074	2.27837	0.255632	0	1	-3.23683	1	0.927901	1	1.489	1	-2.44918	0.455869	-2.72263	0.383444	BRU6	Auxin-responsive GH3 family protein	11.2.3.1	Phytohormones.auxin.conjugation and degradation.indole-3-acetic acid-amido synthetase	Phytohormones.auxin.conjugation and degradation.indole-3-acetic acid-amido synthetase (original description: none)	BRU6		Auxin-responsive GH3 family protein	auxin homeostasis;cytoplasm;indole-3-acetic acid amido synthetase activity;response to auxin	GO:0010252;GO:0005737;GO:0010279;GO:0009733	A homeostatic process that maintains an endogenous steady-state concentration of primary auxin, or constant level of auxin in a biological system, by a number of biochemical processes including transport, biosynthesis, catabolism and conjugation.;All of the contents of a cell excluding the plasma membrane and nucleus, but including other subcellular structures.;Catalysis of the reaction: indole-3-acetic acid + an amino acid = an indole-3-acetic acid amide conjugate.;Any process that results in a change in state or activity of a cell or an organism (in terms of movement, secretion, enzyme production, gene expression, etc.) as a result of an auxin stimulus.
AT4G37400	0.00155089	0.999696	-0.355766	0.698032	0.0749118	0.947464	-0.832996	0.307943	-0.345319	0.544051	0.0853586	0.893933	-1.02594	0.129543	-0.543602	0.418525	0.00520996	0.994954	0.00664772	0.99705	-0.093636	0.932701	0.555967	0.42469	-0.0104468	0.993174	-0.844994	0.081205	0.180202	0.788623	0.145854	0.832724	-0.671089	0.43902	0.361502	1	-0.221122	0.959843	-0.120332	1	-0.165117	0.880445	0.231212	0.829791	CYP81F3	cytochrome P450, family 81, subfamily F, polypeptide 3	9.3.3.1.10.4	Secondary metabolism.nitrogen-containing secondary compounds.glucosinolates.glucosinolate synthesis.secondary modifications.cytochrome P450 monooxygenase	Secondary metabolism.nitrogen-containing secondary compounds.glucosinolates.glucosinolate synthesis.secondary modifications.cytochrome P450 monooxygenase (original description: none)	CYP81F3	cytochrome P450, family 81, subfamily F, polypeptide 3	cytochrome P450, family 81, subfamily F, polypeptide 3	defense response to other organism;extracellular region;heme binding;indole glucosinolate metabolic process;integral component of membrane;iron ion binding;membrane;monooxygenase activity;oxidation-reduction process;oxidoreductase activity, acting on paired donors, with incorporation or reduction of molecular oxygen, NAD(P)H as one donor, and incorporation of one atom of oxygen;oxygen binding;secondary metabolite biosynthetic process	GO:0098542;GO:0005576;GO:0020037;GO:0042343;GO:0016021;GO:0005506;GO:0016020;GO:0004497;GO:0055114;GO:0016709;GO:0019825;GO:0044550	Reactions triggered in response to the presence of another organism that act to protect the cell or organism from damage caused by that organism.;The space external to the outermost structure of a cell. For cells without external protective or external encapsulating structures this refers to space outside of the plasma membrane. This term covers the host cell environment outside an intracellular parasite.;Interacting selectively and non-covalently with heme, any compound of iron complexed in a porphyrin (tetrapyrrole) ring.;The chemical reactions and pathways resulting in the formation of indole glucosinolates. Glucosinolates are sulfur-containing compounds that have a common structure linked to an R group derived from tryptophan; indoles are biologically active substances based on 2,3-benzopyrrole, formed during the catabolism of tryptophan.;The component of a membrane consisting of the gene products and protein complexes having at least some part of their peptide sequence embedded in the hydrophobic region of the membrane.;Interacting selectively and non-covalently with iron (Fe) ions.;A lipid bilayer along with all the proteins and protein complexes embedded in it an attached to it.;Catalysis of the incorporation of one atom from molecular oxygen into a compound and the reduction of the other atom of oxygen to water.;A metabolic process that results in the removal or addition of one or more electrons to or from a substance, with or without the concomitant removal or addition of a proton or protons.;Catalysis of an oxidation-reduction (redox) reaction in which hydrogen or electrons are transferred from NADH or NADPH and one other donor, and one atom of oxygen is incorporated into one donor.;Interacting selectively and non-covalently with oxygen (O2).;The chemical reactions and pathways resulting in the formation of secondary metabolites, the compounds that are not necessarily required for growth and maintenance of cells, and are often unique to a taxon.
AT4G37409	0	1	-0.962808	1	0.288817	1	1.31192	1	-0.330081	1	0.921544	1	0	1	-0.33115	1	0.763813	1	2.70717	1	0.00767378	1	2.2903	1	-0.632727	1	0	1	-0.980344	1	-1.53912	1	-1.71854	1	0	1	-1.37972	1	-0.192052	1	-1.31042	1	-0.61758	1	NA	hypothetical protein	35.2	not assigned.not annotated	no hits & (original description: none)	AT4G37409		hypothetical protein	biological_process;mitochondrion;molecular_function	GO:0008150;GO:0005739;GO:0003674	Any process specifically pertinent to the functioning of integrated living units: cells, tissues, organs, and organisms. A process is a collection of molecular events with a defined beginning and end.;A semiautonomous, self replicating organelle that occurs in varying numbers, shapes, and sizes in the cytoplasm of virtually all eukaryotic cells. It is notably the site of tissue respiration.;Elemental activities, such as catalysis or binding, describing the actions of a gene product at the molecular level. A given gene product may exhibit one or more molecular functions.
AT4G37410	-6.71281	3.43457e-05	-6.70477	2.97372e-05	-7.27303	1.58959e-06	-10.2633	6.98999e-16	-6.67275	8.76315e-08	-7.24101	4.59987e-09	-6.09536	2.56971e-05	-7.34345	1.33688e-08	-5.03614	0.000129079	-7.24635	2.81459e-07	-7.65366	3.28693e-08	-5.2024	0.000292463	0	1	-3.58249	6.44664e-06	-3.39466	2.62426e-05	-1.54826	0.0853162	-0.701537	0.824197	-1.85253	0.424294	-1.01175	0.797614	-0.867804	1	-10.0674	1.83417e-15	-8.78927	1.50727e-11	CYP81F4	cytochrome P450, family 81, subfamily F, polypeptide 4	9.3.3.1.10.4	Secondary metabolism.nitrogen-containing secondary compounds.glucosinolates.glucosinolate synthesis.secondary modifications.cytochrome P450 monooxygenase	Secondary metabolism.nitrogen-containing secondary compounds.glucosinolates.glucosinolate synthesis.secondary modifications.cytochrome P450 monooxygenase (original description: none)	CYP81F4	cytochrome P450, family 81, subfamily F, polypeptide 4	cytochrome P450, family 81, subfamily F, polypeptide 4	defense response to other organism;endoplasmic reticulum;heme binding;indole glucosinolate metabolic process;integral component of membrane;iron ion binding;membrane;monooxygenase activity;oxidation-reduction process;oxidoreductase activity, acting on paired donors, with incorporation or reduction of molecular oxygen, NAD(P)H as one donor, and incorporation of one atom of oxygen;oxygen binding;secondary metabolite biosynthetic process	GO:0098542;GO:0005783;GO:0020037;GO:0042343;GO:0016021;GO:0005506;GO:0016020;GO:0004497;GO:0055114;GO:0016709;GO:0019825;GO:0044550	Reactions triggered in response to the presence of another organism that act to protect the cell or organism from damage caused by that organism.;The irregular network of unit membranes, visible only by electron microscopy, that occurs in the cytoplasm of many eukaryotic cells. The membranes form a complex meshwork of tubular channels, which are often expanded into slitlike cavities called cisternae. The ER takes two forms, rough (or granular), with ribosomes adhering to the outer surface, and smooth (with no ribosomes attached).;Interacting selectively and non-covalently with heme, any compound of iron complexed in a porphyrin (tetrapyrrole) ring.;The chemical reactions and pathways resulting in the formation of indole glucosinolates. Glucosinolates are sulfur-containing compounds that have a common structure linked to an R group derived from tryptophan; indoles are biologically active substances based on 2,3-benzopyrrole, formed during the catabolism of tryptophan.;The component of a membrane consisting of the gene products and protein complexes having at least some part of their peptide sequence embedded in the hydrophobic region of the membrane.;Interacting selectively and non-covalently with iron (Fe) ions.;A lipid bilayer along with all the proteins and protein complexes embedded in it an attached to it.;Catalysis of the incorporation of one atom from molecular oxygen into a compound and the reduction of the other atom of oxygen to water.;A metabolic process that results in the removal or addition of one or more electrons to or from a substance, with or without the concomitant removal or addition of a proton or protons.;Catalysis of an oxidation-reduction (redox) reaction in which hydrogen or electrons are transferred from NADH or NADPH and one other donor, and one atom of oxygen is incorporated into one donor.;Interacting selectively and non-covalently with oxygen (O2).;The chemical reactions and pathways resulting in the formation of secondary metabolites, the compounds that are not necessarily required for growth and maintenance of cells, and are often unique to a taxon.
AT4G37420	2.09866	1	2.63733	1	2.1344	1	0.288943	1	1.47367	1	0.970747	1	0	1	-0.33115	1	-0.71317	1	-1.22074	1	-0.0532625	1	-1.1292	1	1.16366	1	-0.646057	1	-1.33965	1	0.970083	1	0	1	-1.71501	1	0.778089	1	0.0841738	1	0.134029	1	1.94083	1	NA	glycosyltransferase family protein (DUF23)	35.1	not assigned.annotated	Glycosyltransferase family 92 protein At1g27200 OS=Arabidopsis thaliana (sp|q94k98|y1720_arath : 286.0)	AT4G37420		glycosyltransferase family protein (DUF23)	biological_process;integral component of membrane;transferase activity	GO:0008150;GO:0016021;GO:0016740	Any process specifically pertinent to the functioning of integrated living units: cells, tissues, organs, and organisms. A process is a collection of molecular events with a defined beginning and end.;The component of a membrane consisting of the gene products and protein complexes having at least some part of their peptide sequence embedded in the hydrophobic region of the membrane.;Catalysis of the transfer of a group, e.g. a methyl group, glycosyl group, acyl group, phosphorus-containing, or other groups, from one compound (generally regarded as the donor) to another compound (generally regarded as the acceptor). Transferase is the systematic name for any enzyme of EC class 2.
AT4G37430	-1.22059	0.110626	-0.480822	0.607133	-1.28569	0.0603613	-0.796745	0.402743	-0.480988	0.415753	-1.28585	0.0113168	-1.60677	0.0216636	-1.67217	0.00619891	-1.38712	0.0185212	-0.877404	0.28248	-0.319351	0.753445	0.0826194	0.932405	0.0001659	1	0.424007	0.475493	-0.768684	0.165648	1.20622	0.0189279	-1.23483	0.133216	-0.505462	0.973899	0.117988	0.984587	0.234913	1	-1.24967	0.0548149	-0.0796291	0.950293	CYP91A2	cytochrome P450, family 91, subfamily A, polypeptide 2	9.3.3.1.10.4	Secondary metabolism.nitrogen-containing secondary compounds.glucosinolates.glucosinolate synthesis.secondary modifications.cytochrome P450 monooxygenase	Secondary metabolism.nitrogen-containing secondary compounds.glucosinolates.glucosinolate synthesis.secondary modifications.cytochrome P450 monooxygenase (original description: none)	CYP91A2	cytochrome P450, family 91, subfamily A, polypeptide 2	cytochrome P450, family 91, subfamily A, polypeptide 2	defense response to other organism;endoplasmic reticulum;heme binding;indole glucosinolate metabolic process;integral component of membrane;iron ion binding;membrane;monooxygenase activity;oxidation-reduction process;oxidoreductase activity, acting on paired donors, with incorporation or reduction of molecular oxygen, NAD(P)H as one donor, and incorporation of one atom of oxygen;oxygen binding;secondary metabolite biosynthetic process	GO:0098542;GO:0005783;GO:0020037;GO:0042343;GO:0016021;GO:0005506;GO:0016020;GO:0004497;GO:0055114;GO:0016709;GO:0019825;GO:0044550	Reactions triggered in response to the presence of another organism that act to protect the cell or organism from damage caused by that organism.;The irregular network of unit membranes, visible only by electron microscopy, that occurs in the cytoplasm of many eukaryotic cells. The membranes form a complex meshwork of tubular channels, which are often expanded into slitlike cavities called cisternae. The ER takes two forms, rough (or granular), with ribosomes adhering to the outer surface, and smooth (with no ribosomes attached).;Interacting selectively and non-covalently with heme, any compound of iron complexed in a porphyrin (tetrapyrrole) ring.;The chemical reactions and pathways resulting in the formation of indole glucosinolates. Glucosinolates are sulfur-containing compounds that have a common structure linked to an R group derived from tryptophan; indoles are biologically active substances based on 2,3-benzopyrrole, formed during the catabolism of tryptophan.;The component of a membrane consisting of the gene products and protein complexes having at least some part of their peptide sequence embedded in the hydrophobic region of the membrane.;Interacting selectively and non-covalently with iron (Fe) ions.;A lipid bilayer along with all the proteins and protein complexes embedded in it an attached to it.;Catalysis of the incorporation of one atom from molecular oxygen into a compound and the reduction of the other atom of oxygen to water.;A metabolic process that results in the removal or addition of one or more electrons to or from a substance, with or without the concomitant removal or addition of a proton or protons.;Catalysis of an oxidation-reduction (redox) reaction in which hydrogen or electrons are transferred from NADH or NADPH and one other donor, and one atom of oxygen is incorporated into one donor.;Interacting selectively and non-covalently with oxygen (O2).;The chemical reactions and pathways resulting in the formation of secondary metabolites, the compounds that are not necessarily required for growth and maintenance of cells, and are often unique to a taxon.
AT4G37435	-0.477657	0.555689	-0.316733	0.709202	-0.520051	0.46492	0.279465	0.812939	-0.0303685	0.959072	-0.233687	0.64689	-1.06647	0.128214	-1.14761	0.0599675	-1.45925	0.00695376	0.0868423	0.937387	-0.183638	0.847593	-0.121633	0.879384	-0.286365	0.625503	0.470757	0.340731	-0.343602	0.520187	0.12778	0.832758	-1.23374	0.103574	-0.0804242	1	-0.269771	0.940759	0.103875	1	-0.37397	0.632186	-0.105907	0.918772	NA	MADS-box transcription factor-like protein	15.7.14	RNA biosynthesis.transcriptional activation.MADS box transcription factor	RNA biosynthesis.transcriptional activation.MADS box transcription factor (original description: none)	NA	NA	NA	NA	NA	NA
AT4G37440	-0.402781	0.453729	-0.415814	0.411529	-0.664676	0.116143	-0.129817	0.891252	-0.302926	0.378334	-0.551788	0.0770933	-0.438512	0.345653	-0.584043	0.126736	-0.732467	0.0322525	-0.591731	0.233955	-0.686155	0.150529	-0.407481	0.36354	-0.112889	0.793038	0.160075	0.681934	0.252064	0.506869	0.618446	0.0496272	-0.0807405	0.919291	-0.23396	1	-0.182853	0.942021	0.244245	1	-0.050862	0.944342	0.0666585	0.927379	NA	hypothetical protein	35.2	not assigned.not annotated	no hits & (original description: none)	AT4G37440		hypothetical protein	nucleus	GO:0005634	A membrane-bounded organelle of eukaryotic cells in which chromosomes are housed and replicated. In most cells, the nucleus contains all of the cell's chromosomes except the organellar chromosomes, and is the site of RNA synthesis and processing. In some species, or in specialized cell types, RNA metabolism or DNA replication may be absent.
AT4G37445	-1.91407	0.200519	-1.638	0.28529	-1.69992	0.23117	-2.22832	0.0848608	-1.35117	0.173536	-1.41308	0.144251	-0.775089	0.521619	-0.465077	0.687836	-0.0505172	0.968328	0.631335	0.677447	0.0785634	0.968265	0.12987	0.927121	-0.286834	0.851881	-0.601084	0.478266	-0.418285	0.67604	-0.307475	0.757555	-0.29697	0.868056	1.10945	0.827833	0.24667	0.973487	-0.116583	1	-1.76945	0.162691	-1.72056	0.169327	NA	calcium ion-binding protein	35.2	not assigned.not annotated	no hits & (original description: none)	AT4G37445		calcium ion-binding protein	biological_process;cellular_component;molecular_function	GO:0008150;GO:0005575;GO:0003674	Any process specifically pertinent to the functioning of integrated living units: cells, tissues, organs, and organisms. A process is a collection of molecular events with a defined beginning and end.;The part of a cell or its extracellular environment in which a gene product is located. A gene product may be located in one or more parts of a cell and its location may be as specific as a particular macromolecular complex, that is, a stable, persistent association of macromolecules that function together.;Elemental activities, such as catalysis or binding, describing the actions of a gene product at the molecular level. A given gene product may exhibit one or more molecular functions.
AT4G37450	-0.678074	0.457028	-1.21169	0.09857	-1.73703	0.00514995	0.273255	0.796539	1.93568	1.56878e-06	1.41034	0.000462784	0.954045	0.0936812	1.23334	0.0102647	0.840422	0.0698637	0.447622	0.555034	0.703757	0.29989	0.913061	0.0969514	-3.14737	2.68663e-10	-2.19604	8.34218e-08	-1.26886	0.00324489	-0.919194	0.0357626	0.111367	0.911278	-0.395055	0.993585	-0.418215	0.87133	0.184006	1	0.66682	0.272114	0.491146	0.460734	AGP18	arabinogalactan protein 18	21.4.1.1.2.3	Cell wall.cell wall proteins.hydroxyproline-rich glycoproteins.arabinogalactan proteins (AGPs).glycoproteins.lysine-rich arabinogalactan protein	Cell wall.cell wall proteins.hydroxyproline-rich glycoproteins.arabinogalactan proteins (AGPs).glycoproteins.lysine-rich arabinogalactan protein (original description: none)	AGP18	arabinogalactan protein 18	arabinogalactan protein 18	anchored component of membrane;megasporogenesis;plasma membrane	GO:0031225;GO:0009554;GO:0005886	The component of a membrane consisting of the gene products that are tethered to the membrane only by a covalently attached anchor, such as a lipid group that is embedded in the membrane. Gene products with peptide sequences that are embedded in the membrane are excluded from this grouping.;The process in which the megasporocyte undergoes meiosis, giving rise to four haploid megaspores in the nucellus.;The membrane surrounding a cell that separates the cell from its external environment. It consists of a phospholipid bilayer and associated proteins.
AT4G37460	0.0251847	0.962441	0.0649246	0.892217	-0.3635	0.248774	0.343605	0.378005	0.193927	0.428712	-0.234497	0.312859	0.34743	0.261147	0.618389	0.0120935	0.0733455	0.813526	0.0729678	0.880869	0.177744	0.671715	-0.0203311	0.961746	-0.129003	0.644672	0.189418	0.461212	0.0204622	0.950445	0.273444	0.259492	0.249293	0.522405	-0.0251695	1	-0.191352	0.890882	0.155616	1	0.21439	0.56149	0.0389467	0.938931	SRFR1	Tetratricopeptide repeat (TPR)-like superfamily protein	35.1	not assigned.annotated	Suppressor of RPS4-RLD 1 OS=Arabidopsis thaliana (sp|f4js25|srfr1_arath : 1866.0)	SRFR1	SUPPRESSOR OF RPS4-RLD 1	Tetratricopeptide repeat (TPR)-like superfamily protein	cytoplasm;defense response to bacterium;defense response to bacterium, incompatible interaction;endoplasmic reticulum;integral component of membrane;intracellular membrane-bounded organelle;negative regulation of defense response;negative regulation of transcription, DNA-templated;nucleus;perinuclear region of cytoplasm;protein binding;protein complex scaffold	GO:0005737;GO:0042742;GO:0009816;GO:0005783;GO:0016021;GO:0043231;GO:0031348;GO:0045892;GO:0005634;GO:0048471;GO:0005515;GO:0032947	All of the contents of a cell excluding the plasma membrane and nucleus, but including other subcellular structures.;Reactions triggered in response to the presence of a bacterium that act to protect the cell or organism.;A response of an organism to a bacterium that prevents the occurrence or spread of disease.;The irregular network of unit membranes, visible only by electron microscopy, that occurs in the cytoplasm of many eukaryotic cells. The membranes form a complex meshwork of tubular channels, which are often expanded into slitlike cavities called cisternae. The ER takes two forms, rough (or granular), with ribosomes adhering to the outer surface, and smooth (with no ribosomes attached).;The component of a membrane consisting of the gene products and protein complexes having at least some part of their peptide sequence embedded in the hydrophobic region of the membrane.;Organized structure of distinctive morphology and function, bounded by a single or double lipid bilayer membrane and occurring within the cell. Includes the nucleus, mitochondria, plastids, vacuoles, and vesicles. Excludes the plasma membrane.;Any process that stops, prevents, or reduces the frequency, rate or extent of a defense response.;Any process that stops, prevents, or reduces the frequency, rate or extent of cellular DNA-templated transcription.;A membrane-bounded organelle of eukaryotic cells in which chromosomes are housed and replicated. In most cells, the nucleus contains all of the cell's chromosomes except the organellar chromosomes, and is the site of RNA synthesis and processing. In some species, or in specialized cell types, RNA metabolism or DNA replication may be absent.;Cytoplasm situated near, or occurring around, the nucleus.;Interacting selectively and non-covalently with any protein or protein complex (a complex of two or more proteins that may include other nonprotein molecules).;Functions to provide a physical support for the assembly of a multiprotein complex.
AT4G37470	-0.0896194	0.860184	-0.00456901	0.992292	-0.0148601	0.978414	0.641684	0.025325	0.778796	0.000243677	0.768505	0.000279711	0.212063	0.546053	0.374953	0.166082	0.442869	0.0729329	0.305244	0.42532	0.359273	0.326599	0.677058	0.0151619	-0.783365	0.000615485	-0.0520613	0.869747	-0.0912142	0.775541	-0.0967932	0.7492	-0.094	0.847109	-0.00081927	1	-0.10968	0.958866	0.140189	1	0.687581	0.00760279	0.671711	0.00900228	KAI2	alpha/beta-Hydrolases superfamily protein	35.1	not assigned.annotated	Probable esterase KAI2 OS=Arabidopsis thaliana (sp|q9szu7|kai2_arath : 547.0)	KAI2	KARRIKIN INSENSITIVE 2	alpha/beta-Hydrolases superfamily protein	cytoplasm;cytosol;de-etiolation;hydrolase activity;nucleus;photomorphogenesis;response to karrikin	GO:0005737;GO:0005829;GO:0009704;GO:0016787;GO:0005634;GO:0009640;GO:0080167	All of the contents of a cell excluding the plasma membrane and nucleus, but including other subcellular structures.;The part of the cytoplasm that does not contain organelles but which does contain other particulate matter, such as protein complexes.;The greening response of plants grown in the dark (etiolated) as a result of chloroplast biogenesis and the accumulation of chlorophyll.;Catalysis of the hydrolysis of various bonds, e.g. C-O, C-N, C-C, phosphoric anhydride bonds, etc. Hydrolase is the systematic name for any enzyme of EC class 3.;A membrane-bounded organelle of eukaryotic cells in which chromosomes are housed and replicated. In most cells, the nucleus contains all of the cell's chromosomes except the organellar chromosomes, and is the site of RNA synthesis and processing. In some species, or in specialized cell types, RNA metabolism or DNA replication may be absent.;The control of plant growth, development, and differentiation by the duration and nature of light, independent of photosynthesis.;Any process that results in a change in state or activity of a cell or an organism (in terms of movement, secretion, enzyme production, gene expression, etc.) as a result of a karrikin stimulus. Karrikins are signaling molecules in smoke from burning vegetation that trigger seed germination for many angiosperms (flowering plants).
AT4G37480	-0.781813	0.172698	-1.0339	0.0439339	-0.498157	0.399447	-0.295721	0.731234	-0.475455	0.215783	0.0602897	0.898848	-0.175123	0.779477	-0.0365541	0.953433	0.1756	0.720262	0.621625	0.258665	0.488554	0.400698	0.78481	0.0797967	-0.558447	0.213371	-0.0723557	0.882995	0.13684	0.780472	0.204204	0.660484	-0.522361	0.376989	0.274387	1	0.00274746	0.998944	0.086849	1	-0.338614	0.589055	0.264494	0.704026	NA	Chaperone DnaJ-domain superfamily protein	35.2	not assigned.not annotated	no hits & (original description: none)	AT4G37480		Chaperone DnaJ-domain superfamily protein	protein folding	GO:0006457	The process of assisting in the covalent and noncovalent assembly of single chain polypeptides or multisubunit complexes into the correct tertiary structure.
AT4G37490	-0.331842	1	0	1	0	1	0.990818	1	3.28169	0.365453	3.36367	0.343865	1.57206	1	-0.56329	1	-0.945175	1	0.248951	1	0.466065	1	-0.941641	1	-2.49778	1	-1.17512	0.794459	-2.00714	0.651976	-2.43902	1	-0.662485	1	-1.98559	1	0.36687	1	-0.658951	1	1.27455	1	0.92465	1	CYCB1;1	CYCLIN B1;1	13.1.1.2	Cell cycle.regulation.cyclins.CYCB-type cyclin	Cell cycle.regulation.cyclins.CYCB-type cyclin (original description: none)	CYCB1;1	CYCLIN B1;1	CYCLIN B1;1	cell cycle;cell division;cyclin-dependent protein serine/threonine kinase regulator activity;nucleus;protein binding;regulation of cell cycle;regulation of cell growth;response to gamma radiation	GO:0007049;GO:0051301;GO:0016538;GO:0005634;GO:0005515;GO:0051726;GO:0001558;GO:0010332	The progression of biochemical and morphological phases and events that occur in a cell during successive cell replication or nuclear replication events. Canonically, the cell cycle comprises the replication and segregation of genetic material followed by the division of the cell, but in endocycles or syncytial cells nuclear replication or nuclear division may not be followed by cell division.;The process resulting in division and partitioning of components of a cell to form more cells; may or may not be accompanied by the physical separation of a cell into distinct, individually membrane-bounded daughter cells.;Modulates the activity of a cyclin-dependent protein serine/threonine kinase, enzymes of the protein kinase family that are regulated through association with cyclins and other proteins.;A membrane-bounded organelle of eukaryotic cells in which chromosomes are housed and replicated. In most cells, the nucleus contains all of the cell's chromosomes except the organellar chromosomes, and is the site of RNA synthesis and processing. In some species, or in specialized cell types, RNA metabolism or DNA replication may be absent.;Interacting selectively and non-covalently with any protein or protein complex (a complex of two or more proteins that may include other nonprotein molecules).;Any process that modulates the rate or extent of progression through the cell cycle.;Any process that modulates the frequency, rate, extent or direction of cell growth.;Any process that results in a change in state or activity of a cell or an organism (in terms of movement, secretion, enzyme production, gene expression, etc.) as a result of a gamma radiation stimulus. Gamma radiation is a form of electromagnetic radiation (EMR) or light emission of a specific frequency produced from sub-atomic particle interaction, such as electron-positron annihilation and radioactive decay. Gamma rays are generally characterized as EMR having the highest frequency and energy, and also the shortest wavelength, within the electromagnetic radiation spectrum.
AT4G37510	-0.190053	0.607636	-0.275491	0.393312	-0.107372	0.779063	-0.107076	0.839012	0.437134	0.0227411	0.605253	0.00106807	0.284521	0.302753	0.525831	0.0161606	0.34872	0.102511	0.542459	0.0472484	0.466877	0.0916629	0.642843	0.00511196	-0.712625	0.000521451	-0.629648	0.000549697	-0.233607	0.292545	-0.74361	3.885e-05	-0.345088	0.24721	-0.0871506	1	-0.404042	0.319913	-0.0509644	1	0.203526	0.525845	-0.138357	0.696261	NA	Ribonuclease III family protein	16.10.1.1.1.2	RNA processing.organelle machineries.RNA splicing.plastidial RNA splicing.group-II intron splicing.RNC1 ribonuclease	RNA processing.organelle machineries.RNA splicing.plastidial RNA splicing.group-II intron splicing.RNC1 ribonuclease (original description: none)	AT4G37510		Ribonuclease III family protein	RNA binding;RNA processing;RNA splicing;chloroplast;intracellular ribonucleoprotein complex;mRNA processing;ribonuclease III activity	GO:0003723;GO:0006396;GO:0008380;GO:0009507;GO:0030529;GO:0006397;GO:0004525	Interacting selectively and non-covalently with an RNA molecule or a portion thereof.;Any process involved in the conversion of one or more primary RNA transcripts into one or more mature RNA molecules.;The process of removing sections of the primary RNA transcript to remove sequences not present in the mature form of the RNA and joining the remaining sections to form the mature form of the RNA.;A chlorophyll-containing plastid with thylakoids organized into grana and frets, or stroma thylakoids, and embedded in a stroma.;An intracellular macromolecular complex containing both protein and RNA molecules.;Any process involved in the conversion of a primary mRNA transcript into one or more mature mRNA(s) prior to translation into polypeptide.;Catalysis of the endonucleolytic cleavage of RNA with 5'-phosphomonoesters and 3'-OH termini; makes two staggered cuts in both strands of dsRNA, leaving a 3' overhang of 2 nt.
AT4G37520	-1.23687	0.107421	-1.41505	0.0481835	-2.06886	0.000752159	-0.942766	0.298114	-3.32792	1.03989e-11	-3.98173	2.25597e-16	-1.51172	0.0301548	-2.06357	0.000337223	-3.24835	5.46232e-10	-1.72744	0.0254766	-1.69804	0.0266689	-2.80803	9.60811e-06	1.91287	0.000442686	2.20698	9.58197e-06	1.6959	0.00104276	2.1393	2.01471e-05	0.177574	0.887309	-0.038147	1	0.543107	0.858008	0.617892	1	-1.63202	0.00871881	-1.84243	0.00198094	NA	Peroxidase superfamily protein	35.1	not assigned.annotated	Peroxidase 50 OS=Arabidopsis thaliana (sp|q43731|per50_arath : 611.0)	AT4G37520		Peroxidase superfamily protein	cytoplasm;extracellular region;heme binding;hydrogen peroxide catabolic process;metal ion binding;oxidation-reduction process;peroxidase activity;protein binding;response to oxidative stress;rhythmic process	GO:0005737;GO:0005576;GO:0020037;GO:0042744;GO:0046872;GO:0055114;GO:0004601;GO:0005515;GO:0006979;GO:0048511	All of the contents of a cell excluding the plasma membrane and nucleus, but including other subcellular structures.;The space external to the outermost structure of a cell. For cells without external protective or external encapsulating structures this refers to space outside of the plasma membrane. This term covers the host cell environment outside an intracellular parasite.;Interacting selectively and non-covalently with heme, any compound of iron complexed in a porphyrin (tetrapyrrole) ring.;The chemical reactions and pathways resulting in the breakdown of hydrogen peroxide (H2O2).;Interacting selectively and non-covalently with any metal ion.;A metabolic process that results in the removal or addition of one or more electrons to or from a substance, with or without the concomitant removal or addition of a proton or protons.;Catalysis of the reaction: donor + hydrogen peroxide = oxidized donor + 2 H2O.;Interacting selectively and non-covalently with any protein or protein complex (a complex of two or more proteins that may include other nonprotein molecules).;Any process that results in a change in state or activity of a cell or an organism (in terms of movement, secretion, enzyme production, gene expression, etc.) as a result of oxidative stress, a state often resulting from exposure to high levels of reactive oxygen species, e.g. superoxide anions, hydrogen peroxide (H2O2), and hydroxyl radicals.;Any process pertinent to the generation and maintenance of rhythms in the physiology of an organism.
AT4G37530	0.18751	0.887481	0.0165529	0.989265	-0.4057	0.69343	0.1974	0.91943	-2.75871	4.4316e-07	-3.18096	3.76028e-09	-0.863462	0.333733	-1.23205	0.0882385	-3.2191	7.21394e-08	-1.5999	0.0783455	-0.313231	0.806054	-2.77481	0.00013045	2.77526	1.88767e-06	2.78515	3.02706e-07	2.92841	9.16217e-08	2.82406	1.91798e-07	0.119018	0.941862	-0.617416	0.970441	1.03784	0.548544	0.563305	1	0.169698	0.899526	-0.3569	0.760861	NA	Peroxidase superfamily protein	35.1	not assigned.annotated	Peroxidase 51 OS=Arabidopsis thaliana (sp|q9sze7|per51_arath : 604.0)	AT4G37530		Peroxidase superfamily protein	extracellular region;heme binding;hydrogen peroxide catabolic process;metal ion binding;oxidation-reduction process;peroxidase activity;protein binding;response to oxidative stress;response to salt stress	GO:0005576;GO:0020037;GO:0042744;GO:0046872;GO:0055114;GO:0004601;GO:0005515;GO:0006979;GO:0009651	The space external to the outermost structure of a cell. For cells without external protective or external encapsulating structures this refers to space outside of the plasma membrane. This term covers the host cell environment outside an intracellular parasite.;Interacting selectively and non-covalently with heme, any compound of iron complexed in a porphyrin (tetrapyrrole) ring.;The chemical reactions and pathways resulting in the breakdown of hydrogen peroxide (H2O2).;Interacting selectively and non-covalently with any metal ion.;A metabolic process that results in the removal or addition of one or more electrons to or from a substance, with or without the concomitant removal or addition of a proton or protons.;Catalysis of the reaction: donor + hydrogen peroxide = oxidized donor + 2 H2O.;Interacting selectively and non-covalently with any protein or protein complex (a complex of two or more proteins that may include other nonprotein molecules).;Any process that results in a change in state or activity of a cell or an organism (in terms of movement, secretion, enzyme production, gene expression, etc.) as a result of oxidative stress, a state often resulting from exposure to high levels of reactive oxygen species, e.g. superoxide anions, hydrogen peroxide (H2O2), and hydroxyl radicals.;Any process that results in a change in state or activity of a cell or an organism (in terms of movement, secretion, enzyme production, gene expression, etc.) as a result of a stimulus indicating an increase or decrease in the concentration of salt (particularly but not exclusively sodium and chloride ions) in the environment.
AT4G37540	-0.457756	0.532095	-0.406192	0.57112	-0.0830238	0.927044	0.198828	0.864035	0.198029	0.685894	0.521196	0.221112	0.657692	0.270395	-0.0829319	0.903573	0.641275	0.178829	0.757505	0.230089	0.819429	0.183933	1.19911	0.0164907	-0.60422	0.197635	0.0523642	0.928603	-0.148671	0.795033	0.398092	0.413258	-0.791688	0.206311	-0.691875	0.746784	0.110672	0.979225	-0.233854	1	0.0493574	0.959624	0.919289	0.0740629	LBD39	LOB domain-containing protein 39	15.7.24	RNA biosynthesis.transcriptional activation.AS2/LOB transcription factor	RNA biosynthesis.transcriptional activation.AS2/LOB transcription factor (original description: none)	LBD39	LOB domain-containing protein 39	LOB domain-containing protein 39	biological_process;cellular_component	GO:0008150;GO:0005575	Any process specifically pertinent to the functioning of integrated living units: cells, tissues, organs, and organisms. A process is a collection of molecular events with a defined beginning and end.;The part of a cell or its extracellular environment in which a gene product is located. A gene product may be located in one or more parts of a cell and its location may be as specific as a particular macromolecular complex, that is, a stable, persistent association of macromolecules that function together.
AT4G37550	-0.104699	0.843979	0.0418759	0.940195	-0.0352515	0.948759	-0.0955105	0.893571	0.643086	0.00526219	0.565958	0.014291	0.0797674	0.85551	-0.00619509	0.988857	0.255411	0.377242	0.282741	0.48503	0.309762	0.4335	0.637894	0.0286532	-0.60121	0.0194494	-0.592021	0.0101814	-0.770978	0.000682608	-0.367874	0.149321	-0.528834	0.134021	-0.32586	0.864157	-0.212877	0.880383	-0.146351	1	-0.127892	0.785022	0.198084	0.634426	NA	Acetamidase/Formamidase family protein	35.2	not assigned.not annotated	no hits & (original description: none)	AT4G37550		Acetamidase/Formamidase family protein	formamidase activity;hydrolase activity, acting on carbon-nitrogen (but not peptide) bonds, in linear amides;vacuole	GO:0004328;GO:0016811;GO:0005773	Catalysis of the reaction: formamide + H(2)O = formate + NH(4)(+).;Catalysis of the hydrolysis of any non-peptide carbon-nitrogen bond in a linear amide.;A closed structure, found only in eukaryotic cells, that is completely surrounded by unit membrane and contains liquid material. Cells contain one or several vacuoles, that may have different functions from each other. Vacuoles have a diverse array of functions. They can act as a storage organelle for nutrients or waste products, as a degradative compartment, as a cost-effective way of increasing cell size, and as a homeostatic regulator controlling both turgor pressure and pH of the cytosol.
AT4G37560	-0.065115	0.916635	0.202085	0.679482	0.0727254	0.896698	-0.156286	0.838829	-0.421812	0.142147	-0.551171	0.043487	0.351362	0.401989	0.12507	0.768778	0.0683939	0.866731	-0.0800328	0.901633	-0.348216	0.470858	-0.0686135	0.892404	0.623896	0.037182	0.532726	0.0461863	0.230034	0.481505	0.402482	0.159338	0.287855	0.58662	-0.14354	1	-0.18543	0.927135	0.150848	1	-0.191778	0.714769	-0.148689	0.793481	NA	Acetamidase/Formamidase family protein	35.2	not assigned.not annotated	no hits & (original description: none)	AT4G37560		Acetamidase/Formamidase family protein	cellular_component;formamidase activity;hydrolase activity, acting on carbon-nitrogen (but not peptide) bonds, in linear amides	GO:0005575;GO:0004328;GO:0016811	The part of a cell or its extracellular environment in which a gene product is located. A gene product may be located in one or more parts of a cell and its location may be as specific as a particular macromolecular complex, that is, a stable, persistent association of macromolecules that function together.;Catalysis of the reaction: formamide + H(2)O = formate + NH(4)(+).;Catalysis of the hydrolysis of any non-peptide carbon-nitrogen bond in a linear amide.
AT4G37580	-0.693074	0.506848	-0.451652	0.681422	0.0144168	0.993666	1.02926	0.279366	0.574483	0.351693	1.04055	0.0699747	1.28187	0.0782155	1.54289	0.0134053	1.11128	0.059094	0.415569	0.705996	0.758542	0.426801	0.48818	0.562085	-1.02613	0.120802	0.696203	0.270994	0.420931	0.565291	-0.716034	0.261898	0.800544	0.378221	-0.0657622	1	0.0161927	0.997722	0.17744	1	0.995414	0.21881	0.324517	0.767941	HLS1	Acyl-CoA N-acyltransferases (NAT) superfamily protein	35.1	not assigned.annotated	Probable N-acetyltransferase HLS1 OS=Arabidopsis thaliana (sp|q42381|hls1_arath : 778.0)	HLS1	HOOKLESS 1	Acyl-CoA N-acyltransferases (NAT) superfamily protein	N-acetyltransferase activity;N-terminal protein amino acid acetylation;auxin-activated signaling pathway;peptide alpha-N-acetyltransferase activity;photomorphogenesis;protein acetyltransferase complex;regulation of growth;response to ethylene;unidimensional cell growth	GO:0008080;GO:0006474;GO:0009734;GO:0004596;GO:0009640;GO:0031248;GO:0040008;GO:0009723;GO:0009826	Catalysis of the transfer of an acetyl group to a nitrogen atom on the acceptor molecule.;The acetylation of the N-terminal amino acid of proteins.;A series of molecular signals generated by the binding of the plant hormone auxin to a receptor, and ending with modulation of a downstream cellular process, e.g. transcription.;Catalysis of the reaction: acetyl-CoA + peptide = CoA + N-alpha-acetylpeptide. This reaction is the acetylation of the N-terminal amino acid residue of a peptide or protein.;The control of plant growth, development, and differentiation by the duration and nature of light, independent of photosynthesis.;A complex that catalyzes the transfer of an acetyl group to a protein acceptor molecule.;Any process that modulates the frequency, rate or extent of the growth of all or part of an organism so that it occurs at its proper speed, either globally or in a specific part of the organism's development.;Any process that results in a change in state or activity of a cell or an organism (in terms of movement, secretion, enzyme production, gene expression, etc.) as a result of an ethylene (ethene) stimulus.;The process in which a cell irreversibly increases in size in one [spatial] dimension or along one axis, resulting in the morphogenesis of the cell.
AT4G37590	-0.0468936	0.969068	-0.223838	0.824571	-0.377076	0.665345	-0.0719496	0.968909	0.542101	0.287895	0.388864	0.450828	-0.736092	0.2935	-0.563226	0.381635	-0.687377	0.228571	0.457237	0.591662	0.0189306	0.988515	0.505657	0.45143	-0.76594	0.17154	-0.790996	0.104695	-0.772667	0.118356	-0.67321	0.173556	-0.817484	0.296315	0.375845	0.996933	-0.235328	0.956668	0.37555	1	-0.230566	0.805485	-0.284346	0.750677	NPY5	Phototropic-responsive NPH3 family protein	35.1	not assigned.annotated	BTB/POZ domain-containing protein NPY5 OS=Arabidopsis thaliana (sp|q0wl52|npy5_arath : 980.0)	NPY5	NAKED PINS IN YUC MUTANTS 5	Phototropic-responsive NPH3 family protein	cell periphery;flower development;plasma membrane;positive gravitropism;protein ubiquitination;response to light stimulus;signal transducer activity	GO:0071944;GO:0009908;GO:0005886;GO:0009958;GO:0016567;GO:0009416;GO:0004871	The part of a cell encompassing the cell cortex, the plasma membrane, and any external encapsulating structures.;The process whose specific outcome is the progression of the flower over time, from its formation to the mature structure. The flower is the reproductive structure in a plant, and its development begins with the transition of the vegetative or inflorescence meristem into a floral meristem.;The membrane surrounding a cell that separates the cell from its external environment. It consists of a phospholipid bilayer and associated proteins.;The orientation of plant parts towards gravity.;The process in which one or more ubiquitin groups are added to a protein.;Any process that results in a change in state or activity of a cell or an organism (in terms of movement, secretion, enzyme production, gene expression, etc.) as a result of a light stimulus, electromagnetic radiation of wavelengths classified as infrared, visible or ultraviolet light.;Conveys a signal across a cell to trigger a change in cell function or state. A signal is a physical entity or change in state that is used to transfer information in order to trigger a response.
AT4G37608	-0.986085	0.4856	-1.12727	0.386878	-1.04179	0.402645	-1.16037	0.530781	-2.04379	0.0206894	-1.95832	0.0261262	-1.99229	0.158519	-3.12542	0.00630966	-2.12943	0.0639744	-0.689644	0.702893	-1.31141	0.380535	-1.43526	0.238478	0.916526	0.416938	0.742242	0.396882	0.191589	0.857858	2.0429	0.0161105	-0.823481	0.701224	0.479166	1	0.990528	0.739909	-0.12932	1	-1.85221	0.11806	0.0845819	0.972905	NA	hypothetical protein	35.2	not assigned.not annotated	no hits & (original description: none)	AT4G37608		hypothetical protein	biological_process;cytoplasm;molecular_function	GO:0008150;GO:0005737;GO:0003674	Any process specifically pertinent to the functioning of integrated living units: cells, tissues, organs, and organisms. A process is a collection of molecular events with a defined beginning and end.;All of the contents of a cell excluding the plasma membrane and nucleus, but including other subcellular structures.;Elemental activities, such as catalysis or binding, describing the actions of a gene product at the molecular level. A given gene product may exhibit one or more molecular functions.
AT4G37610	-0.835443	0.423296	-1.22963	0.173506	-0.801257	0.397638	-0.396622	0.807987	-1.45228	0.0173124	-1.02391	0.105935	-2.03155	0.0226493	-2.32334	0.00250879	-2.26975	0.00176068	-0.414714	0.74366	0.154898	0.914154	0.155434	0.892556	0.22265	0.795508	0.661471	0.334014	1.09184	0.0888295	0.51312	0.482512	-1.40284	0.193698	0.213998	1	1.0754	0.540507	1.02235	1	-0.360444	0.772382	-0.510788	0.649759	BT5	BTB and TAZ domain protein 5	15.7.32;19.4.1.5.4.2.2.4	RNA biosynthesis.transcriptional activation.TAZ transcription factor;Protein degradation.peptide tagging.Ubiquitin (UBQ)-anchor addition (ubiquitylation).UBQ-ligase E3 activities.Cullin-based ubiquitylation complexes.CUL3-BTB E3 ligase complexes.BTB/POZ substrate adaptor components.BT-type component	RNA biosynthesis.transcriptional activation.TAZ transcription factor (original description: none);Protein degradation.peptide tagging.Ubiquitin (UBQ)-anchor addition (ubiquitylation).UBQ-ligase E3 activities.Cullin-based ubiquitylation complexes.CUL3-BTB E3 ligase complexes.BTB/POZ substrate adaptor components.BT-type component (original description: none)	BT5	BTB and TAZ domain protein 5	BTB and TAZ domain protein 5	SCF ubiquitin ligase complex;calmodulin binding;cytoplasm;histone acetyltransferase activity;nucleus;proteasome-mediated ubiquitin-dependent protein catabolic process;protein ubiquitination;protein ubiquitination involved in ubiquitin-dependent protein catabolic process;regulation of proteolysis;regulation of transcription, DNA-templated;response to auxin;response to chitin;response to cold;response to hydrogen peroxide;response to salicylic acid;transcription cofactor activity;ubiquitin protein ligase binding;zinc ion binding	GO:0019005;GO:0005516;GO:0005737;GO:0004402;GO:0005634;GO:0043161;GO:0016567;GO:0042787;GO:0030162;GO:0006355;GO:0009733;GO:0010200;GO:0009409;GO:0042542;GO:0009751;GO:0003712;GO:0031625;GO:0008270	A ubiquitin ligase complex in which a cullin from the Cul1 subfamily and a RING domain protein form the catalytic core; substrate specificity is conferred by a Skp1 adaptor and an F-box protein. SCF complexes are involved in targeting proteins for degradation by the proteasome. The best characterized complexes are those from yeast and mammals (with core subunits named Cdc53/Cul1, Rbx1/Hrt1/Roc1).;Interacting selectively and non-covalently with calmodulin, a calcium-binding protein with many roles, both in the calcium-bound and calcium-free states.;All of the contents of a cell excluding the plasma membrane and nucleus, but including other subcellular structures.;Catalysis of the reaction: acetyl-CoA + histone = CoA + acetyl-histone.;A membrane-bounded organelle of eukaryotic cells in which chromosomes are housed and replicated. In most cells, the nucleus contains all of the cell's chromosomes except the organellar chromosomes, and is the site of RNA synthesis and processing. In some species, or in specialized cell types, RNA metabolism or DNA replication may be absent.;The chemical reactions and pathways resulting in the breakdown of a protein or peptide by hydrolysis of its peptide bonds, initiated by the covalent attachment of ubiquitin, and mediated by the proteasome.;The process in which one or more ubiquitin groups are added to a protein.;The process in which a ubiquitin group, or multiple groups, are covalently attached to the target protein, thereby initiating the degradation of that protein.;Any process that modulates the frequency, rate or extent of the hydrolysis of a peptide bond or bonds within a protein.;Any process that modulates the frequency, rate or extent of cellular DNA-templated transcription.;Any process that results in a change in state or activity of a cell or an organism (in terms of movement, secretion, enzyme production, gene expression, etc.) as a result of an auxin stimulus.;A process that results in a change in state or activity of a cell or an organism (in terms of movement, secretion, enzyme production, gene expression, etc.) as a result of a chitin stimulus.;Any process that results in a change in state or activity of a cell or an organism (in terms of movement, secretion, enzyme production, gene expression, etc.) as a result of a cold stimulus, a temperature stimulus below the optimal temperature for that organism.;Any process that results in a change in state or activity of a cell or an organism (in terms of movement, secretion, enzyme production, gene expression, etc.) as a result of a hydrogen peroxide (H2O2) stimulus.;Any process that results in a change in state or activity of a cell or an organism (in terms of movement, secretion, enzyme production, gene expression, etc.) as a result of a salicylic acid stimulus.;Interacting selectively and non-covalently with a regulatory transcription factor and also with the basal transcription machinery in order to modulate transcription. Cofactors generally do not bind the template nucleic acid, but rather mediate protein-protein interactions between regulatory transcription factors and the basal transcription machinery.;Interacting selectively and non-covalently with a ubiquitin protein ligase enzyme, any of the E3 proteins.;Interacting selectively and non-covalently with zinc (Zn) ions.
AT4G37630	0.296513	0.746404	0.266609	0.764932	-0.269644	0.750565	-0.0379289	0.985005	-0.364916	0.501556	-0.901168	0.0534032	0.585114	0.435879	0.362253	0.60228	-0.690274	0.207057	0.710416	0.347164	0.65711	0.392686	0.492718	0.4578	0.631524	0.248148	0.297082	0.600946	0.329881	0.574173	0.618844	0.211503	-0.677362	0.393562	-0.55206	0.938892	-0.382505	0.900899	0.50563	1	-0.0350346	0.976935	-0.282324	0.762445	CYCD5;1	cyclin d5;1	13.1.1.4	Cell cycle.regulation.cyclins.CYCD-type cyclin	Cell cycle.regulation.cyclins.CYCD-type cyclin (original description: none)	CYCD5;1	cyclin d5;1	cyclin d5;1	DNA endoreduplication;cell division;cyclin-dependent protein serine/threonine kinase activity;nucleus;protein binding;regulation of cell cycle	GO:0042023;GO:0051301;GO:0004693;GO:0005634;GO:0005515;GO:0051726	Regulated re-replication of DNA within a single cell cycle, resulting in an increased cell ploidy. An example of this process occurs in the synthesis of Drosophila salivary gland cell polytene chromosomes.;The process resulting in division and partitioning of components of a cell to form more cells; may or may not be accompanied by the physical separation of a cell into distinct, individually membrane-bounded daughter cells.;Catalysis of the reactions: ATP + protein serine = ADP + protein serine phosphate, and ATP + protein threonine = ADP + protein threonine phosphate. This reaction requires the binding of a regulatory cyclin subunit and full activity requires stimulatory phosphorylation by a CDK-activating kinase (CAK).;A membrane-bounded organelle of eukaryotic cells in which chromosomes are housed and replicated. In most cells, the nucleus contains all of the cell's chromosomes except the organellar chromosomes, and is the site of RNA synthesis and processing. In some species, or in specialized cell types, RNA metabolism or DNA replication may be absent.;Interacting selectively and non-covalently with any protein or protein complex (a complex of two or more proteins that may include other nonprotein molecules).;Any process that modulates the rate or extent of progression through the cell cycle.
AT4G37640	0.40748	0.468918	0.422714	0.426196	0.49658	0.304568	0.418849	0.566672	-2.09067	1.91276e-11	-2.01681	9.45668e-11	0.0903313	0.888839	0.0153326	0.981395	-0.152693	0.744982	0.482384	0.413967	0.396353	0.52094	-0.112222	0.851688	2.51339	2.44296e-14	2.52476	2.62074e-16	2.11792	1.00636e-11	1.85326	2.16676e-09	0.314512	0.628004	0.706565	0.501128	0.695533	0.369621	0.354983	1	0.0272435	0.974902	-0.163546	0.825349	ACA2	calcium ATPase 2	24.1.2.2.2	Solute transport.primary active transport.P-type ATPase superfamily.P2 family.ACA P2B-type calcium cation-transporting ATPase	Solute transport.primary active transport.P-type ATPase superfamily.P2 family.ACA P2B-type calcium cation-transporting ATPase (original description: none)	ACA2	calcium ATPase 2	calcium ATPase 2	ATP binding;calcium ion transmembrane transport;calcium ion transmembrane transporter activity;calcium-transporting ATPase activity;calmodulin binding;endoplasmic reticulum;endoplasmic reticulum membrane;integral component of plasma membrane;membrane;metal ion binding;plasma membrane;transport	GO:0005524;GO:0070588;GO:0015085;GO:0005388;GO:0005516;GO:0005783;GO:0005789;GO:0005887;GO:0016020;GO:0046872;GO:0005886;GO:0006810	Interacting selectively and non-covalently with ATP, adenosine 5'-triphosphate, a universally important coenzyme and enzyme regulator.;A process in which a calcium ion is transported from one side of a membrane to the other by means of some agent such as a transporter or pore.;Enables the transfer of calcium (Ca) ions from one side of a membrane to the other.;Catalysis of the transfer of a solute or solutes from one side of a membrane to the other according to the reaction: ATP + H2O + Ca2+(cis) = ADP + phosphate + Ca2+(trans).;Interacting selectively and non-covalently with calmodulin, a calcium-binding protein with many roles, both in the calcium-bound and calcium-free states.;The irregular network of unit membranes, visible only by electron microscopy, that occurs in the cytoplasm of many eukaryotic cells. The membranes form a complex meshwork of tubular channels, which are often expanded into slitlike cavities called cisternae. The ER takes two forms, rough (or granular), with ribosomes adhering to the outer surface, and smooth (with no ribosomes attached).;The lipid bilayer surrounding the endoplasmic reticulum.;The component of the plasma membrane consisting of the gene products and protein complexes having at least some part of their peptide sequence embedded in the hydrophobic region of the membrane.;A lipid bilayer along with all the proteins and protein complexes embedded in it an attached to it.;Interacting selectively and non-covalently with any metal ion.;The membrane surrounding a cell that separates the cell from its external environment. It consists of a phospholipid bilayer and associated proteins.;The directed movement of substances (such as macromolecules, small molecules, ions) or cellular components (such as complexes and organelles) into, out of or within a cell, or between cells, or within a multicellular organism by means of some agent such as a transporter, pore or motor protein.
AT4G37650	0.345736	0.420511	0.299765	0.478247	0.455781	0.208245	0.131608	0.860522	-0.136856	0.661087	0.0191601	0.956355	0.614017	0.0832845	0.242994	0.489605	0.397063	0.186537	-0.243496	0.625767	0.329917	0.482233	-0.352126	0.344646	0.436621	0.132951	0.222494	0.458127	0.453604	0.0999643	0.558414	0.0365463	0.420923	0.338604	-0.43659	0.746339	0.507846	0.426049	-0.328265	1	0.316748	0.454709	0.577574	0.0883415	SHR	GRAS family transcription factor	15.7.12;26.2.1.4	RNA biosynthesis.transcriptional activation.GRAS transcription factor;External stimuli response.gravity.sensing and signalling.SHR transcription factor	RNA biosynthesis.transcriptional activation.GRAS transcription factor (original description: none);External stimuli response.gravity.sensing and signalling.SHR transcription factor (original description: none)	SHR	SHORT ROOT	GRAS family transcription factor	asymmetric cell division;early endosome;iron ion homeostasis;late endosome;leaf development;negative regulation of mitotic cell cycle;nucleus;protein binding;radial pattern formation;recycling endosome;regulation of hormone metabolic process;regulation of transcription, DNA-templated;sequence-specific DNA binding;transcription factor activity, sequence-specific DNA binding;transcription, DNA-templated	GO:0008356;GO:0005769;GO:0055072;GO:0005770;GO:0048366;GO:0045930;GO:0005634;GO:0005515;GO:0009956;GO:0055037;GO:0032350;GO:0006355;GO:0043565;GO:0003700;GO:0006351	The asymmetric division of cells to produce two daughter cells with different developmental potentials. It is of fundamental significance for the generation of cell diversity.;A membrane-bounded organelle that receives incoming material from primary endocytic vesicles that have been generated by clathrin-dependent and clathrin-independent endocytosis; vesicles fuse with the early endosome to deliver cargo for sorting into recycling or degradation pathways.;Any process involved in the maintenance of an internal steady state of iron ions within an organism or cell.;A prelysosomal endocytic organelle differentiated from early endosomes by lower lumenal pH and different protein composition. Late endosomes are more spherical than early endosomes and are mostly juxtanuclear, being concentrated near the microtubule organizing center.;The process whose specific outcome is the progression of the leaf over time, from its formation to the mature structure.;Any process that stops, prevents or reduces the rate or extent of progression through the mitotic cell cycle.;A membrane-bounded organelle of eukaryotic cells in which chromosomes are housed and replicated. In most cells, the nucleus contains all of the cell's chromosomes except the organellar chromosomes, and is the site of RNA synthesis and processing. In some species, or in specialized cell types, RNA metabolism or DNA replication may be absent.;Interacting selectively and non-covalently with any protein or protein complex (a complex of two or more proteins that may include other nonprotein molecules).;The regionalization process that results in defined areas around a point in which specific types of cell differentiation will occur.;An organelle consisting of a network of tubules that functions in targeting molecules, such as receptors transporters and lipids, to the plasma membrane.;Any process that modulates the frequency, rate or extent of the chemical reactions and pathways involving any hormone.;Any process that modulates the frequency, rate or extent of cellular DNA-templated transcription.;Interacting selectively and non-covalently with DNA of a specific nucleotide composition, e.g. GC-rich DNA binding, or with a specific sequence motif or type of DNA e.g. promotor binding or rDNA binding.;Interacting selectively and non-covalently with a specific DNA sequence in order to modulate transcription. The transcription factor may or may not also interact selectively with a protein or macromolecular complex.;The cellular synthesis of RNA on a template of DNA.
AT4G37660	0.475217	0.506353	0.478798	0.477914	0.533535	0.389808	-0.23036	0.844219	-0.625774	0.157389	-0.571038	0.195135	1.29794	0.0182576	0.513158	0.338284	0.514371	0.297806	-0.232435	0.792296	0.723367	0.299779	-0.31612	0.63019	1.10457	0.012648	0.398995	0.401248	0.787083	0.074113	1.20759	0.00372874	0.549197	0.45285	-0.981183	0.358845	0.759406	0.527209	-0.281294	1	0.161309	0.862939	0.636548	0.329435	NA	Ribosomal protein L12/ ATP-dependent Clp protease adaptor protein ClpS family protein	17.6.1.1.8	Protein biosynthesis.organelle translation machineries.mitochondrial ribosome.large subunit proteome.mtRPL7/L12 component	Protein biosynthesis.organelle translation machineries.mitochondrial ribosome.large subunit proteome.mtRPL7/L12 component (original description: none)	AT4G37660		Ribosomal protein L12/ ATP-dependent Clp protease adaptor protein ClpS family protein	large ribosomal subunit;mitochondrion;peptidase activity;proteolysis;ribosome;structural constituent of ribosome;translation	GO:0015934;GO:0005739;GO:0008233;GO:0006508;GO:0005840;GO:0003735;GO:0006412	The larger of the two subunits of a ribosome. Two sites on the ribosomal large subunit are involved in translation, namely the aminoacyl site (A site) and peptidyl site (P site).;A semiautonomous, self replicating organelle that occurs in varying numbers, shapes, and sizes in the cytoplasm of virtually all eukaryotic cells. It is notably the site of tissue respiration.;Catalysis of the hydrolysis of a peptide bond. A peptide bond is a covalent bond formed when the carbon atom from the carboxyl group of one amino acid shares electrons with the nitrogen atom from the amino group of a second amino acid.;The hydrolysis of proteins into smaller polypeptides and/or amino acids by cleavage of their peptide bonds.;An intracellular organelle, about 200 A in diameter, consisting of RNA and protein. It is the site of protein biosynthesis resulting from translation of messenger RNA (mRNA). It consists of two subunits, one large and one small, each containing only protein and RNA. Both the ribosome and its subunits are characterized by their sedimentation coefficients, expressed in Svedberg units (symbol: S). Hence, the prokaryotic ribosome (70S) comprises a large (50S) subunit and a small (30S) subunit, while the eukaryotic ribosome (80S) comprises a large (60S) subunit and a small (40S) subunit. Two sites on the ribosomal large subunit are involved in translation, namely the aminoacyl site (A site) and peptidyl site (P site). Ribosomes from prokaryotes, eukaryotes, mitochondria, and chloroplasts have characteristically distinct ribosomal proteins.;The action of a molecule that contributes to the structural integrity of the ribosome.;The cellular metabolic process in which a protein is formed, using the sequence of a mature mRNA molecule to specify the sequence of amino acids in a polypeptide chain. Translation is mediated by the ribosome, and begins with the formation of a ternary complex between aminoacylated initiator methionine tRNA, GTP, and initiation factor 2, which subsequently associates with the small subunit of the ribosome and an mRNA. Translation ends with the release of a polypeptide chain from the ribosome.
AT4G37670	-0.253442	0.821002	0.198882	0.859829	-0.0502649	0.966761	-0.538154	0.66916	-0.514241	0.406671	-0.763388	0.181744	-1.31303	0.10847	-1.72138	0.0121075	-1.7769	0.00499272	-0.446	0.675488	-0.697983	0.456901	-0.925519	0.206492	0.713123	0.27048	0.428411	0.480747	-0.439365	0.488784	-0.488564	0.4101	-0.890846	0.389115	-0.0238157	1	0.132547	0.980892	-0.0394643	1	-0.953606	0.216517	-1.25195	0.0643149	NAGS2	N-acetyl-l-glutamate synthase 2	4.1.1.1.1.1	Amino acid metabolism.biosynthesis.glutamate family.glutamate-derived amino acids.ornithine.N-acetylglutamate synthase	Amino acid metabolism.biosynthesis.glutamate family.glutamate-derived amino acids.ornithine.N-acetylglutamate synthase (original description: none)	NAGS2	N-acetyl-l-glutamate synthase 2	N-acetyl-l-glutamate synthase 2	acetyl-CoA:L-glutamate N-acetyltransferase activity;arginine biosynthetic process;chloroplast;cytoplasm	GO:0004042;GO:0006526;GO:0009507;GO:0005737	Catalysis of the reaction: L-glutamate + acetyl-CoA = N-acetyl-L-glutamate + CoA + H(+).;The chemical reactions and pathways resulting in the formation of arginine, 2-amino-5-(carbamimidamido)pentanoic acid.;A chlorophyll-containing plastid with thylakoids organized into grana and frets, or stroma thylakoids, and embedded in a stroma.;All of the contents of a cell excluding the plasma membrane and nucleus, but including other subcellular structures.
AT4G37680	0.108717	0.730924	0.32087	0.176069	0.000306197	1	0.247118	0.372042	0.777558	9.7156e-08	0.456995	0.00228671	0.539876	0.00694634	0.28053	0.143406	0.433679	0.00919266	0.274437	0.279759	0.236392	0.368233	0.191389	0.397824	-0.456689	0.0064173	-0.318287	0.0457771	-0.313222	0.0592499	0.0144087	0.952254	0.102957	0.751373	-0.162483	0.972365	0.0588184	0.970262	-0.139333	1	0.464336	0.0113737	0.471404	0.0090001	HHP4	heptahelical protein 4	35.1	not assigned.annotated	Heptahelical transmembrane protein 4 OS=Arabidopsis thaliana (sp|q9szg0|hhp4_arath : 757.0)	HHP4	heptahelical protein 4	heptahelical protein 4	integral component of membrane;receptor activity;response to hormone;response to sucrose	GO:0016021;GO:0004872;GO:0009725;GO:0009744	The component of a membrane consisting of the gene products and protein complexes having at least some part of their peptide sequence embedded in the hydrophobic region of the membrane.;Combining with an extracellular or intracellular messenger to initiate a change in cell activity.;Any process that results in a change in state or activity of a cell or an organism (in terms of movement, secretion, enzyme production, gene expression, etc.) as a result of a hormone stimulus.;Any process that results in a change in state or activity of a cell or an organism (in terms of movement, secretion, enzyme production, gene expression, etc.) as a result of a sucrose stimulus.
AT4G37682	-0.225381	0.82265	-0.629551	0.398995	-0.519218	0.48184	-0.108021	0.940845	0.304999	0.534921	0.415332	0.368754	-0.360972	0.611654	-0.165541	0.81209	0.0808601	0.905207	-0.186939	0.843218	-0.591078	0.414279	-0.434864	0.492792	-0.934551	0.0670891	-0.817191	0.0575263	0.019247	0.976382	-0.353805	0.479118	-0.0786545	0.947789	0.0953785	1	-0.504192	0.786309	-0.594378	1	0.324246	0.679705	0.0615279	0.95141	NA	hypothetical protein (DUF1399)	35.2	not assigned.not annotated	no hits & (original description: none)	AT4G37682		hypothetical protein (DUF1399)	biological_process;cellular_component;molecular_function	GO:0008150;GO:0005575;GO:0003674	Any process specifically pertinent to the functioning of integrated living units: cells, tissues, organs, and organisms. A process is a collection of molecular events with a defined beginning and end.;The part of a cell or its extracellular environment in which a gene product is located. A gene product may be located in one or more parts of a cell and its location may be as specific as a particular macromolecular complex, that is, a stable, persistent association of macromolecules that function together.;Elemental activities, such as catalysis or binding, describing the actions of a gene product at the molecular level. A given gene product may exhibit one or more molecular functions.
AT4G37685	-0.167556	0.873298	-0.591383	0.419779	-0.822919	0.191453	-0.287731	0.776593	0.330403	0.488852	0.0988671	0.847926	-0.39017	0.571939	-0.736931	0.163405	-0.13738	0.829092	-0.460196	0.541859	-0.611554	0.381044	-0.349862	0.586292	-0.921786	0.0630482	-1.04196	0.00995332	-0.0588721	0.925255	0.0524114	0.930429	-0.193578	0.844153	-0.263604	1	-0.0682001	0.988244	-0.406059	1	0.271531	0.736834	0.151279	0.868369	NA	hypothetical protein	35.2	not assigned.not annotated	no hits & (original description: none)	AT4G37685		hypothetical protein	biological_process;mitochondrion;molecular_function	GO:0008150;GO:0005739;GO:0003674	Any process specifically pertinent to the functioning of integrated living units: cells, tissues, organs, and organisms. A process is a collection of molecular events with a defined beginning and end.;A semiautonomous, self replicating organelle that occurs in varying numbers, shapes, and sizes in the cytoplasm of virtually all eukaryotic cells. It is notably the site of tissue respiration.;Elemental activities, such as catalysis or binding, describing the actions of a gene product at the molecular level. A given gene product may exhibit one or more molecular functions.
AT4G37690	1.71239	0.132932	2.28173	0.0284627	1.16559	0.304356	-0.408855	0.865696	-0.000385241	1	-1.11653	0.196339	-0.422839	0.804052	-1.51154	0.185115	-0.710106	0.559538	0.471953	0.801287	-0.593513	0.726953	0.892073	0.506266	2.28211	0.00712506	0.160868	0.887381	-0.224433	0.851857	1.25074	0.156074	-0.731992	0.693189	0.1628	1	0.18603	0.984587	0.870187	1	-0.224818	0.90597	0.134211	0.948035	NA	Galactosyl transferase GMA12/MNN10 family protein	21.2.3.1.3	Cell wall.hemicellulose.heteromannan.synthesis.galactoglucomannan galactosyltransferase (MUCI10)	Cell wall.hemicellulose.heteromannan.synthesis.galactoglucomannan galactosyltransferase (MUCI10) (original description: none)	AT4G37690		Galactosyl transferase GMA12/MNN10 family protein	Golgi apparatus;Golgi membrane;endosome;galactosyltransferase activity;integral component of membrane;trans-Golgi network;transferase activity;transferase activity, transferring glycosyl groups	GO:0005794;GO:0000139;GO:0005768;GO:0008378;GO:0016021;GO:0005802;GO:0016740;GO:0016757	A compound membranous cytoplasmic organelle of eukaryotic cells, consisting of flattened, ribosome-free vesicles arranged in a more or less regular stack. The Golgi apparatus differs from the endoplasmic reticulum in often having slightly thicker membranes, appearing in sections as a characteristic shallow semicircle so that the convex side (cis or entry face) abuts the endoplasmic reticulum, secretory vesicles emerging from the concave side (trans or exit face). In vertebrate cells there is usually one such organelle, while in invertebrates and plants, where they are known usually as dictyosomes, there may be several scattered in the cytoplasm. The Golgi apparatus processes proteins produced on the ribosomes of the rough endoplasmic reticulum; such processing includes modification of the core oligosaccharides of glycoproteins, and the sorting and packaging of proteins for transport to a variety of cellular locations. Three different regions of the Golgi are now recognized both in terms of structure and function: cis, in the vicinity of the cis face, trans, in the vicinity of the trans face, and medial, lying between the cis and trans regions.;The lipid bilayer surrounding any of the compartments of the Golgi apparatus.;A vacuole to which materials ingested by endocytosis are delivered.;Catalysis of the transfer of a galactosyl group to an acceptor molecule, typically another carbohydrate or a lipid.;The component of a membrane consisting of the gene products and protein complexes having at least some part of their peptide sequence embedded in the hydrophobic region of the membrane.;The network of interconnected tubular and cisternal structures located within the Golgi apparatus on the side distal to the endoplasmic reticulum, from which secretory vesicles emerge. The trans-Golgi network is important in the later stages of protein secretion where it is thought to play a key role in the sorting and targeting of secreted proteins to the correct destination.;Catalysis of the transfer of a group, e.g. a methyl group, glycosyl group, acyl group, phosphorus-containing, or other groups, from one compound (generally regarded as the donor) to another compound (generally regarded as the acceptor). Transferase is the systematic name for any enzyme of EC class 2.;Catalysis of the transfer of a glycosyl group from one compound (donor) to another (acceptor).
AT4G37700	-0.579404	0.713147	-1.07593	0.403735	-0.603589	0.673029	-0.969745	0.533362	-0.708546	0.413131	-0.236208	0.805686	-0.717179	0.632251	-2.0012	0.0557185	-1.02402	0.354395	-0.446075	0.79098	-0.519645	0.745978	-0.238591	0.867975	-0.367381	0.736074	-0.757722	0.371577	-1.15148	0.141769	-0.449938	0.635464	-0.984442	0.551222	-0.713338	0.993585	0.497112	0.933937	-0.199017	1	-1.86002	0.0478265	-0.686146	0.612111	NA	hypothetical protein	35.2	not assigned.not annotated	no hits & (original description: none)	AT4G37700		hypothetical protein	biological_process;molecular_function;nucleus	GO:0008150;GO:0003674;GO:0005634	Any process specifically pertinent to the functioning of integrated living units: cells, tissues, organs, and organisms. A process is a collection of molecular events with a defined beginning and end.;Elemental activities, such as catalysis or binding, describing the actions of a gene product at the molecular level. A given gene product may exhibit one or more molecular functions.;A membrane-bounded organelle of eukaryotic cells in which chromosomes are housed and replicated. In most cells, the nucleus contains all of the cell's chromosomes except the organellar chromosomes, and is the site of RNA synthesis and processing. In some species, or in specialized cell types, RNA metabolism or DNA replication may be absent.
AT4G37710	-0.517316	1	-0.645246	1	-0.456289	1	-0.979322	1	-3.3458	0.133807	-3.15684	0.155708	0	1	-1.24663	1	-2.01327	1	0	1	-1.252	1	-1.98753	1	2.70055	0.282661	2.23855	0.35807	0.993773	0.713802	1.04131	0.690289	0	1	0	1	0.494839	1	0.525951	1	-2.35202	1	-2.11553	1	NA	VQ motif-containing protein	35.1	not assigned.annotated	VQ motif-containing protein 29 OS=Arabidopsis thaliana (sp|q9szg3|vq29_arath : 181.0)	AT4G37710		VQ motif-containing protein	cellular response to hypoxia;flower development;molecular_function;nucleus	GO:0071456;GO:0009908;GO:0003674;GO:0005634	Any process that results in a change in state or activity of a cell (in terms of movement, secretion, enzyme production, gene expression, etc.) as a result of a stimulus indicating lowered oxygen tension. Hypoxia, defined as a decline in O2 levels below normoxic levels of 20.8 - 20.95%, results in metabolic adaptation at both the cellular and organismal level.;The process whose specific outcome is the progression of the flower over time, from its formation to the mature structure. The flower is the reproductive structure in a plant, and its development begins with the transition of the vegetative or inflorescence meristem into a floral meristem.;Elemental activities, such as catalysis or binding, describing the actions of a gene product at the molecular level. A given gene product may exhibit one or more molecular functions.;A membrane-bounded organelle of eukaryotic cells in which chromosomes are housed and replicated. In most cells, the nucleus contains all of the cell's chromosomes except the organellar chromosomes, and is the site of RNA synthesis and processing. In some species, or in specialized cell types, RNA metabolism or DNA replication may be absent.
AT4G37720	-0.624366	1	-0.230064	1	0.547881	0.946751	1.3109	1	-3.92513	0.337522	-3.14718	0.445943	0	1	0	1	0	1	-0.0886414	1	0	1	0	1	3.69506	0.399874	5.63033	0.166915	5.07378	0.233298	4.45288	0.304545	0	1	-0.582915	1	0	1	0	1	1.14866	1	1.3057	1	PSK6	phytosulfokine 6 precursor	11.10.1.2.1	Phytohormones.signalling peptides.NCRP (non-cysteine-rich-peptide) category.phytosulfokine family.PSK precursor polypeptide	Phytohormones.signalling peptides.NCRP (non-cysteine-rich-peptide) category.phytosulfokine family.PSK precursor polypeptide (original description: none)	PSK6	phytosulfokine 6 precursor	phytosulfokine 6 precursor	cell differentiation;cell proliferation;extracellular matrix;extracellular region;growth factor activity;organ morphogenesis	GO:0030154;GO:0008283;GO:0031012;GO:0005576;GO:0008083;GO:0009887	The process in which relatively unspecialized cells, e.g. embryonic or regenerative cells, acquire specialized structural and/or functional features that characterize the cells, tissues, or organs of the mature organism or some other relatively stable phase of the organism's life history. Differentiation includes the processes involved in commitment of a cell to a specific fate and its subsequent development to the mature state.;The multiplication or reproduction of cells, resulting in the expansion of a cell population.;A structure lying external to one or more cells, which provides structural support for cells or tissues.;The space external to the outermost structure of a cell. For cells without external protective or external encapsulating structures this refers to space outside of the plasma membrane. This term covers the host cell environment outside an intracellular parasite.;The function that stimulates a cell to grow or proliferate. Most growth factors have other actions besides the induction of cell growth or proliferation.;Morphogenesis of an organ. An organ is defined as a tissue or set of tissues that work together to perform a specific function or functions. Morphogenesis is the process in which anatomical structures are generated and organized. Organs are commonly observed as visibly distinct structures, but may also exist as loosely associated clusters of cells that work together to perform a specific function or functions.
AT4G37730	0.519661	0.843861	0.328246	0.900798	0.313374	0.902165	-0.831292	0.787586	-0.316968	0.842658	-0.33184	0.82938	-0.0963323	0.970938	-0.484181	0.805734	0.392338	0.837209	-0.0151758	0.99708	0.674027	0.771469	0.423911	0.828908	0.645214	0.691151	-0.705739	0.626127	-1.24756	0.342308	-0.598032	0.686044	-1.01567	0.670314	-0.934512	1	0.142541	0.992505	-0.984095	1	-1.56453	0.399173	-0.929872	0.675874	bZIP7	basic leucine-zipper 7	15.7.4.1	RNA biosynthesis.transcriptional activation.bZIP superfamily.bZIP transcription factor	RNA biosynthesis.transcriptional activation.bZIP superfamily.bZIP transcription factor (original description: none)	bZIP7	basic leucine-zipper 7	basic leucine-zipper 7	DNA binding;nucleus;regulation of transcription, DNA-templated;sequence-specific DNA binding;transcription factor activity, sequence-specific DNA binding	GO:0003677;GO:0005634;GO:0006355;GO:0043565;GO:0003700	Any molecular function by which a gene product interacts selectively and non-covalently with DNA (deoxyribonucleic acid).;A membrane-bounded organelle of eukaryotic cells in which chromosomes are housed and replicated. In most cells, the nucleus contains all of the cell's chromosomes except the organellar chromosomes, and is the site of RNA synthesis and processing. In some species, or in specialized cell types, RNA metabolism or DNA replication may be absent.;Any process that modulates the frequency, rate or extent of cellular DNA-templated transcription.;Interacting selectively and non-covalently with DNA of a specific nucleotide composition, e.g. GC-rich DNA binding, or with a specific sequence motif or type of DNA e.g. promotor binding or rDNA binding.;Interacting selectively and non-covalently with a specific DNA sequence in order to modulate transcription. The transcription factor may or may not also interact selectively with a protein or macromolecular complex.
AT4G37740	-1.8309	0.319672	-1.23962	0.530781	-0.770726	0.72179	-0.256259	0.940036	1.01126	0.35691	1.48015	0.158534	0.296996	0.874786	0.405272	0.793001	0.415932	0.767259	-0.345318	0.873853	0.221411	0.922246	0.328423	0.849406	-2.25087	0.0715298	-0.676231	0.564371	-0.393195	0.782407	-1.49223	0.174296	0.0268006	0.996228	-0.615513	1	-0.15706	0.99075	-0.0607084	1	0.618062	0.747487	-0.0120848	0.996815	GRF2	growth-regulating factor 2	15.7.35.1	RNA biosynthesis.transcriptional activation.GRF-GIF transcriptional complex.GRF transcription factor component	RNA biosynthesis.transcriptional activation.GRF-GIF transcriptional complex.GRF transcription factor component (original description: none)	GRF2	growth-regulating factor 2	growth-regulating factor 2	ATP binding;leaf development;negative regulation of cell proliferation;nucleus;regulation of transcription, DNA-templated;root development;transcription, DNA-templated	GO:0005524;GO:0048366;GO:0008285;GO:0005634;GO:0006355;GO:0048364;GO:0006351	Interacting selectively and non-covalently with ATP, adenosine 5'-triphosphate, a universally important coenzyme and enzyme regulator.;The process whose specific outcome is the progression of the leaf over time, from its formation to the mature structure.;Any process that stops, prevents or reduces the rate or extent of cell proliferation.;A membrane-bounded organelle of eukaryotic cells in which chromosomes are housed and replicated. In most cells, the nucleus contains all of the cell's chromosomes except the organellar chromosomes, and is the site of RNA synthesis and processing. In some species, or in specialized cell types, RNA metabolism or DNA replication may be absent.;Any process that modulates the frequency, rate or extent of cellular DNA-templated transcription.;The process whose specific outcome is the progression of the root over time, from its formation to the mature structure. The root is the water- and mineral-absorbing part of a plant which is usually underground, does not bear leaves, tends to grow downwards and is typically derived from the radicle of the embryo.;The cellular synthesis of RNA on a template of DNA.
AT4G37750	-0.893865	0.519607	0.710885	0.651641	0.557367	0.72121	-0.292421	0.871336	3.21586	5.741e-06	3.06234	8.44994e-06	1.16839	0.173139	1.44256	0.0462715	1.16233	0.0887064	-0.705303	0.546747	0.0236714	0.991042	-0.760856	0.417512	-2.50498	0.00145942	-1.90353	0.00236136	-2.81854	0.00011099	-3.09543	7.0313e-06	1.51338	0.114797	-0.360317	1	0.0944942	0.991221	-0.409803	1	0.397327	0.745275	-0.0330903	0.982505	ANT	Integrase-type DNA-binding superfamily protein	15.7.7.3	RNA biosynthesis.transcriptional activation.AP2/ERF superfamily.AP2-type transcription factor	RNA biosynthesis.transcriptional activation.AP2/ERF superfamily.AP2-type transcription factor (original description: none)	ANT	AINTEGUMENTA	Integrase-type DNA-binding superfamily protein	DNA binding;cell differentiation;flower development;gamete generation;maintenance of shoot apical meristem identity;nucleus;organ morphogenesis;regulation of cell proliferation;regulation of transcription, DNA-templated;transcription factor activity, sequence-specific DNA binding;transcription, DNA-templated	GO:0003677;GO:0030154;GO:0009908;GO:0007276;GO:0010492;GO:0005634;GO:0009887;GO:0042127;GO:0006355;GO:0003700;GO:0006351	Any molecular function by which a gene product interacts selectively and non-covalently with DNA (deoxyribonucleic acid).;The process in which relatively unspecialized cells, e.g. embryonic or regenerative cells, acquire specialized structural and/or functional features that characterize the cells, tissues, or organs of the mature organism or some other relatively stable phase of the organism's life history. Differentiation includes the processes involved in commitment of a cell to a specific fate and its subsequent development to the mature state.;The process whose specific outcome is the progression of the flower over time, from its formation to the mature structure. The flower is the reproductive structure in a plant, and its development begins with the transition of the vegetative or inflorescence meristem into a floral meristem.;The generation and maintenance of gametes in a multicellular organism. A gamete is a haploid reproductive cell.;The process in which an organism retains a population of shoot apical meristem cells, preventing the commitment of all stem cell progeny to a differentiated cell fate.;A membrane-bounded organelle of eukaryotic cells in which chromosomes are housed and replicated. In most cells, the nucleus contains all of the cell's chromosomes except the organellar chromosomes, and is the site of RNA synthesis and processing. In some species, or in specialized cell types, RNA metabolism or DNA replication may be absent.;Morphogenesis of an organ. An organ is defined as a tissue or set of tissues that work together to perform a specific function or functions. Morphogenesis is the process in which anatomical structures are generated and organized. Organs are commonly observed as visibly distinct structures, but may also exist as loosely associated clusters of cells that work together to perform a specific function or functions.;Any process that modulates the frequency, rate or extent of cell proliferation.;Any process that modulates the frequency, rate or extent of cellular DNA-templated transcription.;Interacting selectively and non-covalently with a specific DNA sequence in order to modulate transcription. The transcription factor may or may not also interact selectively with a protein or macromolecular complex.;The cellular synthesis of RNA on a template of DNA.
AT4G37760	0.0983773	0.872319	0.0337902	0.956049	0.325779	0.435059	0.464378	0.260978	2.0807	2.65735e-19	2.37269	1.38726e-24	0.554887	0.105102	0.757516	0.00735115	1.25471	6.39359e-07	0.269826	0.555485	0.3487	0.417252	1.18749	7.93753e-05	-2.04691	9.69365e-16	-1.68091	8.96934e-13	-1.37764	9.83188e-09	-1.29186	9.89777e-08	-0.212888	0.658118	-0.497949	0.573981	-0.621704	0.169296	-0.280112	1	0.703058	0.019056	1.08082	4.89289e-05	SQE3	squalene epoxidase 3	9.1.3.3.2	Secondary metabolism.terpenoids.terpenoid synthesis.cycloartenol synthesis.squalene epoxidase	Secondary metabolism.terpenoids.terpenoid synthesis.cycloartenol synthesis.squalene epoxidase (original description: none)	SQE3	squalene epoxidase 3	squalene epoxidase 3	extracellular region;flavin adenine dinucleotide binding;integral component of membrane;oxidation-reduction process;response to jasmonic acid;response to wounding;squalene monooxygenase activity;sterol biosynthetic process	GO:0005576;GO:0050660;GO:0016021;GO:0055114;GO:0009753;GO:0009611;GO:0004506;GO:0016126	The space external to the outermost structure of a cell. For cells without external protective or external encapsulating structures this refers to space outside of the plasma membrane. This term covers the host cell environment outside an intracellular parasite.;Interacting selectively and non-covalently with FAD, flavin-adenine dinucleotide, the coenzyme or the prosthetic group of various flavoprotein oxidoreductase enzymes, in either the oxidized form, FAD, or the reduced form, FADH2.;The component of a membrane consisting of the gene products and protein complexes having at least some part of their peptide sequence embedded in the hydrophobic region of the membrane.;A metabolic process that results in the removal or addition of one or more electrons to or from a substance, with or without the concomitant removal or addition of a proton or protons.;Any process that results in a change in state or activity of a cell or an organism (in terms of movement, secretion, enzyme production, gene expression, etc.) as a result of a jasmonic acid stimulus.;Any process that results in a change in state or activity of a cell or an organism (in terms of movement, secretion, enzyme production, gene expression, etc.) as a result of a stimulus indicating damage to the organism.;Catalysis of the reaction: H(+) + NADPH + O(2) + squalene = (S)-2,3-epoxysqualene + H(2)O + NADP(+).;The chemical reactions and pathways resulting in the formation of sterols, steroids with one or more hydroxyl groups and a hydrocarbon side-chain in the molecule.
AT4G37770	1.54044	0.391344	0.364987	0.86976	0.116166	0.959006	1.07629	0.643449	0.588867	0.629514	0.340046	0.783918	-1.24505	0.562338	-1.52638	0.392997	-1.28859	0.448091	0.912325	0.686211	-0.853055	0.683001	-0.402597	0.831014	-0.22388	0.877144	-0.688027	0.61653	-0.975468	0.420597	0.123046	0.934958	-1.77363	0.430191	0.383749	1	-1.10031	0.854929	-0.887635	1	-0.386601	0.856809	0.463092	0.832299	ACS8	1-amino-cyclopropane-1-carboxylate synthase 8	11.5.1.1	Phytohormones.ethylene.synthesis.1-aminocyclopropane-1-carboxylate (ACC) synthase	Phytohormones.ethylene.synthesis.1-aminocyclopropane-1-carboxylate (ACC) synthase (original description: none)	ACS8	1-amino-cyclopropane-1-carboxylate synthase 8	1-amino-cyclopropane-1-carboxylate synthase 8	1-aminocyclopropane-1-carboxylate biosynthetic process;1-aminocyclopropane-1-carboxylate synthase activity;cytoplasm;ethylene biosynthetic process;fruit ripening;identical protein binding;protein binding;pyridoxal phosphate binding	GO:0042218;GO:0016847;GO:0005737;GO:0009693;GO:0009835;GO:0042802;GO:0005515;GO:0030170	The chemical reactions and pathways resulting in the formation of 1-aminocyclopropane-1-carboxylate, a natural product found in plant tissues. It is a key intermediate in the biosynthesis of ethylene (ethene), a fruit-ripening hormone in plants.;Catalysis of the reaction: S-adenosyl-L-methionine(1+) = 1-aminocyclopropane-1-carboxylate + S-methyl-5'-thioadenosine + H(+).;All of the contents of a cell excluding the plasma membrane and nucleus, but including other subcellular structures.;The chemical reactions and pathways resulting in the formation of ethylene (C2-H4, ethene), a simple hydrocarbon gas that can function in plants as a growth regulator.;An aging process that has as participant a fruit. Ripening causes changes in one or more characteristics of a fruit (color, aroma, flavor, texture, hardness, cell wall structure) and may make it more attractive to animals and aid in seed dispersal.;Interacting selectively and non-covalently with an identical protein or proteins.;Interacting selectively and non-covalently with any protein or protein complex (a complex of two or more proteins that may include other nonprotein molecules).;Interacting selectively and non-covalently with pyridoxal 5' phosphate, 3-hydroxy-5-(hydroxymethyl)-2-methyl4-pyridine carboxaldehyde 5' phosphate, the biologically active form of vitamin B6.
AT4G37780	-1.47699	0.205276	-1.73864	0.106493	-0.650008	0.636288	0.778185	0.608296	-0.500449	0.503076	0.588184	0.43798	0.63272	0.579061	0.660143	0.500616	0.166242	0.870228	-0.0946264	0.960285	-0.450423	0.761511	-0.215977	0.871466	-1.23819	0.164424	1.01699	0.158851	1.12632	0.116026	-0.196603	0.838249	0.750916	0.596015	0.0235696	1	-0.35965	0.957959	0.368697	1	0.625874	0.613224	0.391581	0.774232	MYB87	myb domain protein 87	15.7.2.1	RNA biosynthesis.transcriptional activation.MYB superfamily.MYB transcription factor	RNA biosynthesis.transcriptional activation.MYB superfamily.MYB transcription factor (original description: none)	MYB87	myb domain protein 87	myb domain protein 87	DNA binding;RNA polymerase II transcription factor activity, sequence-specific DNA binding;cell differentiation;nucleus;regulation of transcription from RNA polymerase II promoter;regulation of transcription, DNA-templated;sequence-specific DNA binding;transcription factor activity, RNA polymerase II transcription factor recruiting;transcription factor activity, sequence-specific DNA binding;transcription regulatory region DNA binding	GO:0003677;GO:0000981;GO:0030154;GO:0005634;GO:0006357;GO:0006355;GO:0043565;GO:0001135;GO:0003700;GO:0044212	Any molecular function by which a gene product interacts selectively and non-covalently with DNA (deoxyribonucleic acid).;Interacting selectively and non-covalently with a specific DNA sequence in order to modulate transcription by RNA polymerase II. The transcription factor may or may not also interact selectively with a protein or macromolecular complex.;The process in which relatively unspecialized cells, e.g. embryonic or regenerative cells, acquire specialized structural and/or functional features that characterize the cells, tissues, or organs of the mature organism or some other relatively stable phase of the organism's life history. Differentiation includes the processes involved in commitment of a cell to a specific fate and its subsequent development to the mature state.;A membrane-bounded organelle of eukaryotic cells in which chromosomes are housed and replicated. In most cells, the nucleus contains all of the cell's chromosomes except the organellar chromosomes, and is the site of RNA synthesis and processing. In some species, or in specialized cell types, RNA metabolism or DNA replication may be absent.;Any process that modulates the frequency, rate or extent of transcription from an RNA polymerase II promoter.;Any process that modulates the frequency, rate or extent of cellular DNA-templated transcription.;Interacting selectively and non-covalently with DNA of a specific nucleotide composition, e.g. GC-rich DNA binding, or with a specific sequence motif or type of DNA e.g. promotor binding or rDNA binding.;The function of binding to an RNA polymerase II (RNAP II) transcription factor and recruiting it to the transcription machinery complex in order to modulate transcription by RNAP II.;Interacting selectively and non-covalently with a specific DNA sequence in order to modulate transcription. The transcription factor may or may not also interact selectively with a protein or macromolecular complex.;Interacting selectively and non-covalently with a DNA region that regulates the transcription of a region of DNA, which may be a gene, cistron, or operon. Binding may occur as a sequence specific interaction or as an interaction observed only once a factor has been recruited to the DNA by other factors.
AT4G37790	-0.221564	0.715163	-0.427333	0.390578	-0.448222	0.332604	0.311228	0.647572	0.0158737	0.969584	-0.00501542	0.991727	-0.649014	0.13081	-0.445606	0.264148	-0.608463	0.0835532	0.0651026	0.929117	0.173293	0.779251	0.219473	0.647332	-0.443206	0.210851	0.0895862	0.829568	0.430964	0.205064	0.500998	0.125833	-0.756478	0.105574	-0.0423612	1	-0.13758	0.962183	0.0714576	1	0.446837	0.330098	0.495983	0.255063	HAT22	Homeobox-leucine zipper protein family	15.7.3.1	RNA biosynthesis.transcriptional activation.HB (Homeobox) superfamily.HD-ZIP I/II transcription factor	RNA biosynthesis.transcriptional activation.HB (Homeobox) superfamily.HD-ZIP I/II transcription factor (original description: none)	HAT22		Homeobox-leucine zipper protein family	nucleus;regulation of transcription, DNA-templated;response to cytokinin;sequence-specific DNA binding;transcription factor activity, sequence-specific DNA binding;transcription, DNA-templated	GO:0005634;GO:0006355;GO:0009735;GO:0043565;GO:0003700;GO:0006351	A membrane-bounded organelle of eukaryotic cells in which chromosomes are housed and replicated. In most cells, the nucleus contains all of the cell's chromosomes except the organellar chromosomes, and is the site of RNA synthesis and processing. In some species, or in specialized cell types, RNA metabolism or DNA replication may be absent.;Any process that modulates the frequency, rate or extent of cellular DNA-templated transcription.;Any process that results in a change in state or activity of a cell or an organism (in terms of movement, secretion, enzyme production, gene expression, etc.) as a result of a cytokinin stimulus.;Interacting selectively and non-covalently with DNA of a specific nucleotide composition, e.g. GC-rich DNA binding, or with a specific sequence motif or type of DNA e.g. promotor binding or rDNA binding.;Interacting selectively and non-covalently with a specific DNA sequence in order to modulate transcription. The transcription factor may or may not also interact selectively with a protein or macromolecular complex.;The cellular synthesis of RNA on a template of DNA.
AT4G37800	0.779125	0.164358	0.721517	0.193604	0.258384	0.703334	1.0862	0.0176792	4.31881	7.21404e-39	3.85567	1.4605e-31	1.02979	0.0277088	1.3245	0.000668845	1.18782	0.00150987	0.255944	0.725765	0.597486	0.314492	0.562687	0.265637	-3.59729	4.74522e-24	-3.29021	1.63509e-22	-2.87045	4.56781e-17	-2.74947	4.75062e-16	0.279042	0.692963	-0.494806	0.878424	-0.447977	0.790447	-0.346093	1	1.44836	0.000204314	1.1062	0.00790412	XTH7	xyloglucan endotransglucosylase/hydrolase 7	50.2.4	Enzyme classification.EC_2 transferases.EC_2.4 glycosyltransferase	Probable xyloglucan endotransglucosylase/hydrolase protein 7 OS=Arabidopsis thaliana (sp|q8ler3|xth7_arath : 610.0) & Enzyme classification.EC_2 transferases.EC_2.4 glycosyltransferase(50.2.4 : 307.8) (original description: none)	XTH7	xyloglucan endotransglucosylase/hydrolase 7	xyloglucan endotransglucosylase/hydrolase 7	apoplast;cell wall;cell wall biogenesis;cell wall organization;extracellular region;hydrolase activity, acting on glycosyl bonds;hydrolase activity, hydrolyzing O-glycosyl compounds;xyloglucan metabolic process;xyloglucan:xyloglucosyl transferase activity	GO:0048046;GO:0005618;GO:0042546;GO:0071555;GO:0005576;GO:0016798;GO:0004553;GO:0010411;GO:0016762	The cell membranes and intracellular regions in a plant are connected through plasmodesmata, and plants may be described as having two major compartments: the living symplast and the non-living apoplast. The apoplast is external to the plasma membrane and includes cell walls, intercellular spaces and the lumen of dead structures such as xylem vessels. Water and solutes pass freely through it.;The rigid or semi-rigid envelope lying outside the cell membrane of plant, fungal, most prokaryotic cells and some protozoan parasites, maintaining their shape and protecting them from osmotic lysis. In plants it is made of cellulose and, often, lignin; in fungi it is composed largely of polysaccharides; in bacteria it is composed of peptidoglycan; in protozoan parasites such as Giardia species, it's made of carbohydrates and proteins.;A cellular process that results in the biosynthesis of constituent macromolecules, assembly, and arrangement of constituent parts of a cell wall. Includes biosynthesis of constituent macromolecules, such as proteins and polysaccharides, and those macromolecular modifications that are involved in synthesis or assembly of the cellular component. A cell wall is the rigid or semi-rigid envelope lying outside the cell membrane of plant, fungal and most prokaryotic cells, maintaining their shape and protecting them from osmotic lysis.;A process that results in the assembly, arrangement of constituent parts, or disassembly of the cell wall, the rigid or semi-rigid envelope lying outside the cell membrane of plant, fungal and most prokaryotic cells, maintaining their shape and protecting them from osmotic lysis.;The space external to the outermost structure of a cell. For cells without external protective or external encapsulating structures this refers to space outside of the plasma membrane. This term covers the host cell environment outside an intracellular parasite.;Catalysis of the hydrolysis of any glycosyl bond.;Catalysis of the hydrolysis of any O-glycosyl bond.;The chemical reactions and pathways involving xyloglucan, the cross-linking glycan composed of (1->4)-beta-D-glucan backbone substituted at regular intervals with beta-D-xylosyl-(1->6) residues, which is present in the primary cell wall of most higher plants.;Catalysis of the cleavage of a beta-(1->4) bond in the backbone of a xyloglucan and transfers the xyloglucanyl segment on to O-4 of the non-reducing terminal glucose residue of an acceptor, which can be a xyloglucan or an oligosaccharide of xyloglucan.
AT4G37810	0	1	0.206842	1	0	1	0.134126	1	0.238843	1	0	1	3.43795	1	1.73035	1	3.78436	1	0	1	0	1	-0.505467	1	0	1	-0.720175	1	-0.266954	1	0	1	2.94366	1	0	1	1.73714	1	-1.34617	1	-0.0281103	1	0	1	NA	EPIDERMAL PATTERNING FACTOR-like protein	11.10.2.3.1	Phytohormones.signalling peptides.CRP (cysteine-rich-peptide) category.EPF/EPFL family.EPF/EPFL precursor polypeptide	Phytohormones.signalling peptides.CRP (cysteine-rich-peptide) category.EPF/EPFL family.EPF/EPFL precursor polypeptide (original description: none)	AT4G37810		EPIDERMAL PATTERNING FACTOR-like protein	biological_process;extracellular region;molecular_function	GO:0008150;GO:0005576;GO:0003674	Any process specifically pertinent to the functioning of integrated living units: cells, tissues, organs, and organisms. A process is a collection of molecular events with a defined beginning and end.;The space external to the outermost structure of a cell. For cells without external protective or external encapsulating structures this refers to space outside of the plasma membrane. This term covers the host cell environment outside an intracellular parasite.;Elemental activities, such as catalysis or binding, describing the actions of a gene product at the molecular level. A given gene product may exhibit one or more molecular functions.
AT4G37820	-0.365144	0.546507	-0.496908	0.354202	-0.285295	0.624856	-0.151942	0.880059	-0.541664	0.12142	-0.330052	0.36986	-0.077054	0.905452	-0.259124	0.579072	-0.0111276	0.982806	-0.457581	0.428778	-0.260634	0.691202	-0.294673	0.568275	0.0447568	0.928691	0.257958	0.520627	0.228051	0.592325	0.364906	0.34674	0.2013	0.777869	-0.179226	1	0.19979	0.942029	-0.0822449	1	-0.313613	0.590575	0.0348545	0.966657	NA	transmembrane protein	35.2	not assigned.not annotated	no hits & (original description: none)	AT4G37820		transmembrane protein	Golgi apparatus;biological_process;endosome;integral component of membrane;molecular_function;trans-Golgi network	GO:0005794;GO:0008150;GO:0005768;GO:0016021;GO:0003674;GO:0005802	A compound membranous cytoplasmic organelle of eukaryotic cells, consisting of flattened, ribosome-free vesicles arranged in a more or less regular stack. The Golgi apparatus differs from the endoplasmic reticulum in often having slightly thicker membranes, appearing in sections as a characteristic shallow semicircle so that the convex side (cis or entry face) abuts the endoplasmic reticulum, secretory vesicles emerging from the concave side (trans or exit face). In vertebrate cells there is usually one such organelle, while in invertebrates and plants, where they are known usually as dictyosomes, there may be several scattered in the cytoplasm. The Golgi apparatus processes proteins produced on the ribosomes of the rough endoplasmic reticulum; such processing includes modification of the core oligosaccharides of glycoproteins, and the sorting and packaging of proteins for transport to a variety of cellular locations. Three different regions of the Golgi are now recognized both in terms of structure and function: cis, in the vicinity of the cis face, trans, in the vicinity of the trans face, and medial, lying between the cis and trans regions.;Any process specifically pertinent to the functioning of integrated living units: cells, tissues, organs, and organisms. A process is a collection of molecular events with a defined beginning and end.;A vacuole to which materials ingested by endocytosis are delivered.;The component of a membrane consisting of the gene products and protein complexes having at least some part of their peptide sequence embedded in the hydrophobic region of the membrane.;Elemental activities, such as catalysis or binding, describing the actions of a gene product at the molecular level. A given gene product may exhibit one or more molecular functions.;The network of interconnected tubular and cisternal structures located within the Golgi apparatus on the side distal to the endoplasmic reticulum, from which secretory vesicles emerge. The trans-Golgi network is important in the later stages of protein secretion where it is thought to play a key role in the sorting and targeting of secreted proteins to the correct destination.
AT4G37830	-0.113179	0.74946	-0.0984753	0.777307	-0.0407851	0.915813	0.177075	0.653901	-0.218042	0.250925	-0.160352	0.408795	0.0567495	0.862922	0.016312	0.957701	-0.124804	0.58585	-0.338775	0.227448	-0.408726	0.126054	-0.505247	0.0230962	0.119567	0.585863	0.409821	0.0223273	0.412326	0.0234138	0.237763	0.234669	0.364306	0.175698	-0.0312189	1	-0.0607324	0.97345	-0.0161368	1	0.194284	0.502025	0.077411	0.8391	NA	cytochrome c oxidase-like protein	2.4.5.1.6	Cellular respiration.oxidative phosphorylation.cytochrome c oxidase complex.components.COX6a component	Cellular respiration.oxidative phosphorylation.cytochrome c oxidase complex.components.COX6a component (original description: none)	AT4G37830		cytochrome c oxidase-like protein	cytochrome-c oxidase activity;mitochondrial respiratory chain complex IV;mitochondrion	GO:0004129;GO:0005751;GO:0005739	Catalysis of the reaction: 4 ferrocytochrome c + O2 + 4 H+ = 4 ferricytochrome c + 2 H2O.;A protein complex located in the mitochondrial inner membrane that forms part of the mitochondrial respiratory chain. Contains the 13 polypeptide subunits of cytochrome c oxidase, including cytochrome a and cytochrome a3. Catalyzes the oxidation of reduced cytochrome c by dioxygen (O2).;A semiautonomous, self replicating organelle that occurs in varying numbers, shapes, and sizes in the cytoplasm of virtually all eukaryotic cells. It is notably the site of tissue respiration.
AT4G37840	-0.112851	0.748349	-0.0985154	0.775141	-0.0407702	0.914799	0.177767	0.649959	-0.216624	0.250174	-0.158879	0.409543	0.0583675	0.856338	0.016846	0.955476	-0.123749	0.585995	-0.328091	0.240039	-0.399018	0.133976	-0.49485	0.0252296	0.118109	0.587665	0.408727	0.0215333	0.411212	0.0225539	0.23785	0.23011	0.355218	0.184756	-0.03124	1	-0.0606453	0.973432	-0.0158824	1	0.194587	0.496746	0.078971	0.83347	HKL3	hexokinase-like 3	3.1.4.3	Carbohydrate metabolism.sucrose metabolism.degradation.hexokinase	Carbohydrate metabolism.sucrose metabolism.degradation.hexokinase (original description: none)	HKL3	hexokinase-like 3	hexokinase-like 3	ATP binding;carbohydrate phosphorylation;cellular glucose homeostasis;cellular response to DNA damage stimulus;cytosol;fructokinase activity;glucokinase activity;glucose binding;glycolytic process;hexokinase activity;integral component of membrane;mannokinase activity;mitochondrion;response to UV-B;response to cold;response to heat;response to osmotic stress;response to oxidative stress;response to salt stress;response to water deprivation	GO:0005524;GO:0046835;GO:0001678;GO:0006974;GO:0005829;GO:0008865;GO:0004340;GO:0005536;GO:0006096;GO:0004396;GO:0016021;GO:0019158;GO:0005739;GO:0010224;GO:0009409;GO:0009408;GO:0006970;GO:0006979;GO:0009651;GO:0009414	Interacting selectively and non-covalently with ATP, adenosine 5'-triphosphate, a universally important coenzyme and enzyme regulator.;The process of introducing a phosphate group into a carbohydrate, any organic compound based on the general formula Cx(H2O)y.;A cellular homeostatic process involved in the maintenance of an internal steady state of glucose within a cell or between a cell and its external environment.;Any process that results in a change in state or activity of a cell (in terms of movement, secretion, enzyme production, gene expression, etc.) as a result of a stimulus indicating damage to its DNA from environmental insults or errors during metabolism.;The part of the cytoplasm that does not contain organelles but which does contain other particulate matter, such as protein complexes.;Catalysis of the reaction: ATP + D-fructose = ADP + D-fructose 6-phosphate.;Catalysis of the reaction: ATP + D-glucose = ADP + D-glucose-6-phosphate.;Interacting selectively and non-covalently with the D- or L-enantiomer of glucose.;The chemical reactions and pathways resulting in the breakdown of a carbohydrate into pyruvate, with the concomitant production of a small amount of ATP and the reduction of NAD(P) to NAD(P)H. Glycolysis begins with the metabolism of a carbohydrate to generate products that can enter the pathway and ends with the production of pyruvate. Pyruvate may be converted to acetyl-coenzyme A, ethanol, lactate, or other small molecules.;Catalysis of the reaction: ATP + D-hexose = ADP + D-hexose 6-phosphate.;The component of a membrane consisting of the gene products and protein complexes having at least some part of their peptide sequence embedded in the hydrophobic region of the membrane.;Catalysis of the reaction: ATP + D-mannose = ADP + D-mannose 6-phosphate.;A semiautonomous, self replicating organelle that occurs in varying numbers, shapes, and sizes in the cytoplasm of virtually all eukaryotic cells. It is notably the site of tissue respiration.;Any process that results in a change in state or activity of a cell or an organism (in terms of movement, secretion, enzyme production, gene expression, etc.) as a result of a UV-B radiation stimulus. UV-B radiation (UV-B light) spans the wavelengths 280 to 315 nm.;Any process that results in a change in state or activity of a cell or an organism (in terms of movement, secretion, enzyme production, gene expression, etc.) as a result of a cold stimulus, a temperature stimulus below the optimal temperature for that organism.;Any process that results in a change in state or activity of a cell or an organism (in terms of movement, secretion, enzyme production, gene expression, etc.) as a result of a heat stimulus, a temperature stimulus above the optimal temperature for that organism.;Any process that results in a change in state or activity of a cell or an organism (in terms of movement, secretion, enzyme production, gene expression, etc.) as a result of a stimulus indicating an increase or decrease in the concentration of solutes outside the organism or cell.;Any process that results in a change in state or activity of a cell or an organism (in terms of movement, secretion, enzyme production, gene expression, etc.) as a result of oxidative stress, a state often resulting from exposure to high levels of reactive oxygen species, e.g. superoxide anions, hydrogen peroxide (H2O2), and hydroxyl radicals.;Any process that results in a change in state or activity of a cell or an organism (in terms of movement, secretion, enzyme production, gene expression, etc.) as a result of a stimulus indicating an increase or decrease in the concentration of salt (particularly but not exclusively sodium and chloride ions) in the environment.;Any process that results in a change in state or activity of a cell or an organism (in terms of movement, secretion, enzyme production, gene expression, etc.) as a result of a water deprivation stimulus, prolonged deprivation of water.
AT4G37850	-0.873359	1	-1.36605	1	0.989938	1	-0.464404	1	0.0600347	0.984855	2.41602	0.34049	0.273138	1	-1.10772	1	-2.48761	1	0.190798	1	-1.47708	1	0.0975619	1	-1.42608	0.625703	-1.01713	0.72062	1.42997	0.638281	-1.48061	0.630667	-1.25339	1	-1.33573	1	-1.62274	1	1.33179	1	1.49	1	0.935415	1	NA	basic helix-loop-helix (bHLH) DNA-binding superfamily protein	15.7.33	RNA biosynthesis.transcriptional activation.bHLH transcription factor	RNA biosynthesis.transcriptional activation.bHLH transcription factor (original description: none)	AT4G37850		basic helix-loop-helix (bHLH) DNA-binding superfamily protein	DNA binding;nucleus;protein dimerization activity;regulation of transcription, DNA-templated;transcription factor activity, sequence-specific DNA binding;transcription, DNA-templated	GO:0003677;GO:0005634;GO:0046983;GO:0006355;GO:0003700;GO:0006351	Any molecular function by which a gene product interacts selectively and non-covalently with DNA (deoxyribonucleic acid).;A membrane-bounded organelle of eukaryotic cells in which chromosomes are housed and replicated. In most cells, the nucleus contains all of the cell's chromosomes except the organellar chromosomes, and is the site of RNA synthesis and processing. In some species, or in specialized cell types, RNA metabolism or DNA replication may be absent.;The formation of a protein dimer, a macromolecular structure consists of two noncovalently associated identical or nonidentical subunits.;Any process that modulates the frequency, rate or extent of cellular DNA-templated transcription.;Interacting selectively and non-covalently with a specific DNA sequence in order to modulate transcription. The transcription factor may or may not also interact selectively with a protein or macromolecular complex.;The cellular synthesis of RNA on a template of DNA.
AT4G37870	-0.327225	0.247098	-0.238764	0.421065	-0.399213	0.10374	-0.0766999	0.880684	0.598816	0.000347906	0.438366	0.0101792	-0.0385023	0.908808	0.14149	0.561143	0.0193574	0.943551	-0.0631256	0.871109	0.183039	0.564884	0.129799	0.635511	-0.837579	4.57952e-06	-0.587054	0.000386824	-0.517466	0.00261598	-0.389775	0.027721	-0.0348564	0.938697	-0.0594797	1	0.00669283	0.996825	0.0755848	1	0.0813495	0.821761	0.0485912	0.90388	PCK1	phosphoenolpyruvate carboxykinase 1	3.11.1	Carbohydrate metabolism.gluconeogenesis.phosphoenolpyruvate carboxykinase	Carbohydrate metabolism.gluconeogenesis.phosphoenolpyruvate carboxykinase (original description: none)	PCK1	phosphoenolpyruvate carboxykinase 1	phosphoenolpyruvate carboxykinase 1	ATP binding;cellular response to phosphate starvation;cytoplasm;cytosol;defense response to fungus, incompatible interaction;gluconeogenesis;membrane;nucleolus;nucleus;phosphoenolpyruvate carboxykinase (ATP) activity;response to cadmium ion	GO:0005524;GO:0016036;GO:0005737;GO:0005829;GO:0009817;GO:0006094;GO:0016020;GO:0005730;GO:0005634;GO:0004612;GO:0046686	Interacting selectively and non-covalently with ATP, adenosine 5'-triphosphate, a universally important coenzyme and enzyme regulator.;Any process that results in a change in state or activity of a cell (in terms of movement, secretion, enzyme production, gene expression, etc.) as a result of deprivation of phosphate.;All of the contents of a cell excluding the plasma membrane and nucleus, but including other subcellular structures.;The part of the cytoplasm that does not contain organelles but which does contain other particulate matter, such as protein complexes.;A response of an organism to a fungus that prevents the occurrence or spread of disease.;The formation of glucose from noncarbohydrate precursors, such as pyruvate, amino acids and glycerol.;A lipid bilayer along with all the proteins and protein complexes embedded in it an attached to it.;A small, dense body one or more of which are present in the nucleus of eukaryotic cells. It is rich in RNA and protein, is not bounded by a limiting membrane, and is not seen during mitosis. Its prime function is the transcription of the nucleolar DNA into 45S ribosomal-precursor RNA, the processing of this RNA into 5.8S, 18S, and 28S components of ribosomal RNA, and the association of these components with 5S RNA and proteins synthesized outside the nucleolus. This association results in the formation of ribonucleoprotein precursors; these pass into the cytoplasm and mature into the 40S and 60S subunits of the ribosome.;A membrane-bounded organelle of eukaryotic cells in which chromosomes are housed and replicated. In most cells, the nucleus contains all of the cell's chromosomes except the organellar chromosomes, and is the site of RNA synthesis and processing. In some species, or in specialized cell types, RNA metabolism or DNA replication may be absent.;Catalysis of the reaction: ATP + oxaloacetate = ADP + CO(2) + H(+) + phosphoenolpyruvate.;Any process that results in a change in state or activity of a cell or an organism (in terms of movement, secretion, enzyme production, gene expression, etc.) as a result of a cadmium (Cd) ion stimulus.
AT4G37880	0.551578	0.0983206	0.471717	0.160972	0.736532	0.00909633	0.105026	0.880059	-0.0355746	0.908955	0.229241	0.370849	0.38229	0.263861	-0.0585303	0.879039	0.229801	0.434865	-0.338575	0.414246	-0.347016	0.397616	-0.113871	0.781528	0.507291	0.0443461	0.0607392	0.849913	0.0878043	0.789594	-0.0677141	0.837138	0.511158	0.175144	-0.209707	0.993585	0.222672	0.874122	0.167485	1	0.0522296	0.919815	0.161527	0.71516	NA	LisH/CRA/RING-U-box domains-containing protein	35.1	not assigned.annotated	Protein RMD5 homolog OS=Arabidopsis thaliana (sp|q9t075|rmd5_arath : 762.0)	AT4G37880		LisH/CRA/RING-U-box domains-containing protein	biological_process;nucleus;zinc ion binding	GO:0008150;GO:0005634;GO:0008270	Any process specifically pertinent to the functioning of integrated living units: cells, tissues, organs, and organisms. A process is a collection of molecular events with a defined beginning and end.;A membrane-bounded organelle of eukaryotic cells in which chromosomes are housed and replicated. In most cells, the nucleus contains all of the cell's chromosomes except the organellar chromosomes, and is the site of RNA synthesis and processing. In some species, or in specialized cell types, RNA metabolism or DNA replication may be absent.;Interacting selectively and non-covalently with zinc (Zn) ions.
AT4G37890	-0.627689	0.792641	-1.25011	0.506777	-1.19128	0.506523	0.597412	0.77019	1.65466	0.0624286	1.71349	0.0499407	0.940337	0.517709	0.612655	0.638288	0.775019	0.498547	1.65509	0.186876	2.90729	0.0150033	2.81662	0.00687537	-2.90477	0.0103568	-1.67967	0.0806281	-1.09573	0.278523	-1.41373	0.131971	-1.58693	0.223767	-0.872179	0.983095	0.707705	0.918838	0.454665	1	0.558931	0.722277	0.299761	0.868231	EDA40	Zinc finger (C3HC4-type RING finger) family protein	35.1	not assigned.annotated	Probable E3 ubiquitin-protein ligase EDA40 OS=Arabidopsis thaliana (sp|f4jsv3|eda40_arath : 1228.0)	EDA40	embryo sac development arrest 40	Zinc finger (C3HC4-type RING finger) family protein	nucleus;plasma membrane;plasmodesma;polar nucleus fusion;ubiquitin-protein transferase activity;zinc ion binding	GO:0005634;GO:0005886;GO:0009506;GO:0010197;GO:0004842;GO:0008270	A membrane-bounded organelle of eukaryotic cells in which chromosomes are housed and replicated. In most cells, the nucleus contains all of the cell's chromosomes except the organellar chromosomes, and is the site of RNA synthesis and processing. In some species, or in specialized cell types, RNA metabolism or DNA replication may be absent.;The membrane surrounding a cell that separates the cell from its external environment. It consists of a phospholipid bilayer and associated proteins.;A fine cytoplasmic channel, found in all higher plants, that connects the cytoplasm of one cell to that of an adjacent cell.;The merging of the polar nuclei, the two nuclei contained within the same cell that are created from the mitotic division of the megaspore during angiosperm reproduction. Polar nuclear fusion takes place in the ovule, forming in the fusion nucleus and giving rise to the endosperm when fertilized.;Catalysis of the transfer of ubiquitin from one protein to another via the reaction X-Ub + Y --> Y-Ub + X, where both X-Ub and Y-Ub are covalent linkages.;Interacting selectively and non-covalently with zinc (Zn) ions.
AT4G37900	0.157803	0.910975	-0.154239	0.906576	-0.611814	0.523518	0.606406	0.752651	-2.78227	2.1072e-05	-3.23984	4.46299e-07	0.456846	0.715151	1.20153	0.225651	-1.01934	0.204987	0.102875	0.961565	-0.306307	0.864859	-1.73507	0.0933723	2.62803	0.000188129	3.07663	2.50912e-06	3.27123	6.80866e-07	2.7379	3.80098e-06	1.11832	0.432069	0.764344	0.97488	-0.389525	0.959063	0.402588	1	0.488967	0.753536	-0.501944	0.718354	NA	hypothetical protein (duplicated DUF1399)	35.1	not assigned.annotated	Glycine-rich domain-containing protein 2 OS=Arabidopsis thaliana (sp|q9szj2|grdp2_arath : 1387.0)	AT4G37900		hypothetical protein (duplicated DUF1399)	UV protection;auxin-activated signaling pathway;cell periphery;cellular response to osmotic stress;cytoplasm;regulation of auxin mediated signaling pathway;regulation of photoperiodism, flowering;response to oxidative stress;structural molecule activity	GO:0009650;GO:0009734;GO:0071944;GO:0071470;GO:0005737;GO:0010928;GO:2000028;GO:0006979;GO:0005198	Any process in which an organism or cell protects itself from ultraviolet radiation (UV), which may also result in resistance to repeated exposure to UV.;A series of molecular signals generated by the binding of the plant hormone auxin to a receptor, and ending with modulation of a downstream cellular process, e.g. transcription.;The part of a cell encompassing the cell cortex, the plasma membrane, and any external encapsulating structures.;Any process that results in a change in state or activity of a cell (in terms of movement, secretion, enzyme production, gene expression, etc.) as a result of a stimulus indicating an increase or decrease in the concentration of solutes outside the organism or cell.;All of the contents of a cell excluding the plasma membrane and nucleus, but including other subcellular structures.;Any process that modulates the rate, frequency or extent of auxin mediated signaling pathway. Auxin mediated signaling pathway is the series of molecular signals generated in response to detection of auxin.;Any process that modulates the frequency, rate or extent of photoperiodism, flowering.;Any process that results in a change in state or activity of a cell or an organism (in terms of movement, secretion, enzyme production, gene expression, etc.) as a result of oxidative stress, a state often resulting from exposure to high levels of reactive oxygen species, e.g. superoxide anions, hydrogen peroxide (H2O2), and hydroxyl radicals.;The action of a molecule that contributes to the structural integrity of a complex or assembly within or outside a cell.
AT4G37910	0.214545	0.744711	0.236008	0.701034	0.417074	0.410827	-0.534342	0.375417	-1.08411	0.000759863	-0.903044	0.00564475	0.114654	0.850868	0.292457	0.515264	-0.474525	0.218336	-0.726838	0.168793	-0.319129	0.616716	-1.12307	0.00719854	1.32012	0.000100422	0.571232	0.103466	0.820783	0.0148535	0.605939	0.0864278	0.964388	0.0505483	0.122896	1	0.352801	0.848529	0.315843	1	-0.263327	0.668486	-0.297105	0.616712	mtHsc70-1	mitochondrial heat shock protein 70-1	7.11.2.2.5;26.3.2.3.1	Coenzyme metabolism.iron-sulfur cluster assembly machineries.mitochondrial ISC system.transfer phase.HSCA chaperone component;External stimuli response.temperature.Hsp (heat-shock-responsive protein) families.Hsp70 family.DnaK protein	Coenzyme metabolism.iron-sulfur cluster assembly machineries.mitochondrial ISC system.transfer phase.HSCA chaperone component (original description: none);External stimuli response.temperature.Hsp (heat-shock-responsive protein) families.Hsp70 family.DnaK protein (original description: none)	mtHsc70-1	mitochondrial heat shock protein 70-1	mitochondrial heat shock protein 70-1	ATP binding;Golgi apparatus;cell wall;cytosol;mitochondrial matrix;mitochondrion;protein folding;response to cadmium ion;response to cytokinin;response to heat;response to salt stress;unfolded protein binding;vacuolar membrane;zinc ion binding	GO:0005524;GO:0005794;GO:0005618;GO:0005829;GO:0005759;GO:0005739;GO:0006457;GO:0046686;GO:0009735;GO:0009408;GO:0009651;GO:0051082;GO:0005774;GO:0008270	Interacting selectively and non-covalently with ATP, adenosine 5'-triphosphate, a universally important coenzyme and enzyme regulator.;A compound membranous cytoplasmic organelle of eukaryotic cells, consisting of flattened, ribosome-free vesicles arranged in a more or less regular stack. The Golgi apparatus differs from the endoplasmic reticulum in often having slightly thicker membranes, appearing in sections as a characteristic shallow semicircle so that the convex side (cis or entry face) abuts the endoplasmic reticulum, secretory vesicles emerging from the concave side (trans or exit face). In vertebrate cells there is usually one such organelle, while in invertebrates and plants, where they are known usually as dictyosomes, there may be several scattered in the cytoplasm. The Golgi apparatus processes proteins produced on the ribosomes of the rough endoplasmic reticulum; such processing includes modification of the core oligosaccharides of glycoproteins, and the sorting and packaging of proteins for transport to a variety of cellular locations. Three different regions of the Golgi are now recognized both in terms of structure and function: cis, in the vicinity of the cis face, trans, in the vicinity of the trans face, and medial, lying between the cis and trans regions.;The rigid or semi-rigid envelope lying outside the cell membrane of plant, fungal, most prokaryotic cells and some protozoan parasites, maintaining their shape and protecting them from osmotic lysis. In plants it is made of cellulose and, often, lignin; in fungi it is composed largely of polysaccharides; in bacteria it is composed of peptidoglycan; in protozoan parasites such as Giardia species, it's made of carbohydrates and proteins.;The part of the cytoplasm that does not contain organelles but which does contain other particulate matter, such as protein complexes.;The gel-like material, with considerable fine structure, that lies in the matrix space, or lumen, of a mitochondrion. It contains the enzymes of the tricarboxylic acid cycle and, in some organisms, the enzymes concerned with fatty acid oxidation.;A semiautonomous, self replicating organelle that occurs in varying numbers, shapes, and sizes in the cytoplasm of virtually all eukaryotic cells. It is notably the site of tissue respiration.;The process of assisting in the covalent and noncovalent assembly of single chain polypeptides or multisubunit complexes into the correct tertiary structure.;Any process that results in a change in state or activity of a cell or an organism (in terms of movement, secretion, enzyme production, gene expression, etc.) as a result of a cadmium (Cd) ion stimulus.;Any process that results in a change in state or activity of a cell or an organism (in terms of movement, secretion, enzyme production, gene expression, etc.) as a result of a cytokinin stimulus.;Any process that results in a change in state or activity of a cell or an organism (in terms of movement, secretion, enzyme production, gene expression, etc.) as a result of a heat stimulus, a temperature stimulus above the optimal temperature for that organism.;Any process that results in a change in state or activity of a cell or an organism (in terms of movement, secretion, enzyme production, gene expression, etc.) as a result of a stimulus indicating an increase or decrease in the concentration of salt (particularly but not exclusively sodium and chloride ions) in the environment.;Interacting selectively and non-covalently with an unfolded protein.;The lipid bilayer surrounding the vacuole and separating its contents from the cytoplasm of the cell.;Interacting selectively and non-covalently with zinc (Zn) ions.
AT4G37920	-0.134508	0.874106	-0.0756361	0.929705	0.15299	0.836981	-0.223829	0.81668	0.0177785	0.972209	0.246405	0.555662	0.090057	0.896131	0.2352	0.647581	0.245203	0.600431	-0.200424	0.787262	-0.114726	0.884029	0.239587	0.674808	-0.0934146	0.858095	-0.182736	0.691949	-0.457938	0.259757	0.0121097	0.983676	0.1344	0.867394	-0.156081	1	-0.215526	0.940759	0.128784	1	-0.44016	0.449352	0.258514	0.710486	NA	endoribonuclease E-like protein	35.1	not assigned.annotated	Uncharacterized protein At4g37920 OS=Arabidopsis thaliana (sp|q84wn0|y4920_arath : 738.0)	AT4G37920		endoribonuclease E-like protein	biological_process;chloroplast;chloroplast envelope;chloroplast thylakoid membrane;molecular_function	GO:0008150;GO:0009507;GO:0009941;GO:0009535;GO:0003674	Any process specifically pertinent to the functioning of integrated living units: cells, tissues, organs, and organisms. A process is a collection of molecular events with a defined beginning and end.;A chlorophyll-containing plastid with thylakoids organized into grana and frets, or stroma thylakoids, and embedded in a stroma.;The double lipid bilayer enclosing the chloroplast and separating its contents from the rest of the cytoplasm; includes the intermembrane space.;The pigmented membrane of a chloroplast thylakoid. An example of this component is found in Arabidopsis thaliana.;Elemental activities, such as catalysis or binding, describing the actions of a gene product at the molecular level. A given gene product may exhibit one or more molecular functions.
AT4G37925	0.257326	0.707144	0.26245	0.685492	0.514416	0.327534	-0.231019	0.782487	2.06046	3.57752e-11	2.31242	8.93977e-14	-0.199933	0.725084	-0.00137555	0.9985	0.670118	0.0726393	-0.329152	0.597196	-0.248805	0.703878	0.736397	0.0927924	-1.79801	1.38863e-07	-2.28635	1.91946e-13	-2.19662	3.19776e-12	-1.78273	2.3236e-08	-0.435216	0.449491	-0.564434	0.746784	-0.682645	0.369881	-0.368937	1	-0.136167	0.848163	0.529696	0.27153	NdhM	subunit NDH-M of NAD(P)H:plastoquinone dehydrogenase complex	1.1.8.1.2.6	Photosynthesis.photophosphorylation.chlororespiration.NADH dehydrogenase-like (NDH) complex.subcomplex A.NdhM component	Photosynthesis.photophosphorylation.chlororespiration.NADH dehydrogenase-like (NDH) complex.subcomplex A.NdhM component (original description: none)	NdhM	NADH dehydrogenase-like complex M	subunit NDH-M of NAD(P)H:plastoquinone dehydrogenase complex	NAD(P)H dehydrogenase complex (plastoquinone);NADH dehydrogenase complex (plastoquinone) assembly;chloroplast;chloroplast thylakoid membrane;oxidation-reduction process;oxidoreductase activity, acting on NAD(P)H, quinone or similar compound as acceptor;quinone binding;transport	GO:0010598;GO:0010258;GO:0009507;GO:0009535;GO:0055114;GO:0016655;GO:0048038;GO:0006810	Complex that possesses NAD(P)H dehydrogenase (plastoquinone) activity. The complex is one of the components of the electron transport chain. It is involved in electron transport from an unidentified electron donor, possibly NADH, NADPH or ferredoxin(Fd) to the plastoquinone pool.;The aggregation, arrangement and bonding together of a set of components to form NADH:plastoquinone dehydrogenase complex, which is involved in the non-photochemical reduction of plastoquinones, as well as the cyclic electron transport around photosystem I.;A chlorophyll-containing plastid with thylakoids organized into grana and frets, or stroma thylakoids, and embedded in a stroma.;The pigmented membrane of a chloroplast thylakoid. An example of this component is found in Arabidopsis thaliana.;A metabolic process that results in the removal or addition of one or more electrons to or from a substance, with or without the concomitant removal or addition of a proton or protons.;Catalysis of an oxidation-reduction (redox) reaction in which NADH or NADPH acts as a hydrogen or electron donor and reduces a quinone or a similar acceptor molecule.;Interacting selectively and non-covalently with a quinone, any member of a class of diketones derivable from aromatic compounds by conversion of two CH groups into CO groups with any necessary rearrangement of double bonds.;The directed movement of substances (such as macromolecules, small molecules, ions) or cellular components (such as complexes and organelles) into, out of or within a cell, or between cells, or within a multicellular organism by means of some agent such as a transporter, pore or motor protein.
AT4G37930	0.741323	0.0163511	0.860946	0.00290389	0.848507	0.00212169	0.198714	0.714745	2.18398	2.21754e-25	2.17154	3.11056e-25	0.561349	0.066774	0.762555	0.002486	1.12462	8.6796e-07	0.400216	0.28524	0.54897	0.114999	0.963139	0.000564367	-1.32304	6.21547e-09	-1.86565	1.98098e-18	-1.54728	8.53699e-13	-1.62429	4.21743e-14	-0.145179	0.760142	-0.306312	0.891986	-0.358764	0.65247	-0.306662	1	0.6367	0.0208875	0.547251	0.0565472	SHM1	serine transhydroxymethyltransferase 1	1.3.5	Photosynthesis.photorespiration.serine hydroxymethyltransferase	Photosynthesis.photorespiration.serine hydroxymethyltransferase (original description: none)	SHM1	serine transhydroxymethyltransferase 1	serine transhydroxymethyltransferase 1	L-serine metabolic process;apoplast;chloroplast;chloroplast stroma;chloroplast thylakoid;circadian rhythm;cytosol;cytosolic ribosome;glycine decarboxylation via glycine cleavage system;glycine hydroxymethyltransferase activity;glycine metabolic process;membrane;mitochondrial matrix;mitochondrion;nucleus;photorespiration;plant-type hypersensitive response;plasma membrane;poly(U) RNA binding;protein binding;pyridoxal phosphate binding;response to cadmium ion;response to cold;response to light stimulus;stromule;tetrahydrofolate interconversion	GO:0006563;GO:0048046;GO:0009507;GO:0009570;GO:0009534;GO:0007623;GO:0005829;GO:0022626;GO:0019464;GO:0004372;GO:0006544;GO:0016020;GO:0005759;GO:0005739;GO:0005634;GO:0009853;GO:0009626;GO:0005886;GO:0008266;GO:0005515;GO:0030170;GO:0046686;GO:0009409;GO:0009416;GO:0010319;GO:0035999	The chemical reactions and pathways involving L-serine, the L-enantiomer of serine, i.e. (2S)-2-amino-3-hydroxypropanoic acid.;The cell membranes and intracellular regions in a plant are connected through plasmodesmata, and plants may be described as having two major compartments: the living symplast and the non-living apoplast. The apoplast is external to the plasma membrane and includes cell walls, intercellular spaces and the lumen of dead structures such as xylem vessels. Water and solutes pass freely through it.;A chlorophyll-containing plastid with thylakoids organized into grana and frets, or stroma thylakoids, and embedded in a stroma.;The space enclosed by the double membrane of a chloroplast but excluding the thylakoid space. It contains DNA, ribosomes and some temporary products of photosynthesis.;Sac-like membranous structures (cisternae) in a chloroplast combined into stacks (grana) and present singly in the stroma (stroma thylakoids or frets) as interconnections between grana. An example of this component is found in Arabidopsis thaliana.;Any biological process in an organism that recurs with a regularity of approximately 24 hours.;The part of the cytoplasm that does not contain organelles but which does contain other particulate matter, such as protein complexes.;A ribosome located in the cytosol.;The chemical reactions and pathways resulting in the breakdown of glycine by oxidative cleavage to carbon dioxide, ammonia, and a methylene group, mediated by enzymes of the glycine cleavage complex.;Catalysis of the reaction: 5,10-methylenetetrahydrofolate + glycine + H2O = tetrahydrofolate + L-serine.;The chemical reactions and pathways involving glycine, aminoethanoic acid.;A lipid bilayer along with all the proteins and protein complexes embedded in it an attached to it.;The gel-like material, with considerable fine structure, that lies in the matrix space, or lumen, of a mitochondrion. It contains the enzymes of the tricarboxylic acid cycle and, in some organisms, the enzymes concerned with fatty acid oxidation.;A semiautonomous, self replicating organelle that occurs in varying numbers, shapes, and sizes in the cytoplasm of virtually all eukaryotic cells. It is notably the site of tissue respiration.;A membrane-bounded organelle of eukaryotic cells in which chromosomes are housed and replicated. In most cells, the nucleus contains all of the cell's chromosomes except the organellar chromosomes, and is the site of RNA synthesis and processing. In some species, or in specialized cell types, RNA metabolism or DNA replication may be absent.;A light-dependent catabolic process occurring concomitantly with photosynthesis in plants (especially C3 plants) whereby dioxygen (O2) is consumed and carbon dioxide (CO2) is evolved. The substrate is glycolate formed in large quantities in chloroplasts from 2-phosphoglycolate generated from ribulose 1,5-bisphosphate by the action of ribulose-bisphosphate carboxylase; the glycolate enters the peroxisomes where it is converted by glycolate oxidase to glyoxylate which undergoes transamination to glycine. This then passes into the mitochondria where it is decarboxylated forming one molecule of serine for every two molecules of glycine. This pathway also exists in photosynthetic bacteria.;The rapid, localized death of plant cells in response to invasion by a pathogen.;The membrane surrounding a cell that separates the cell from its external environment. It consists of a phospholipid bilayer and associated proteins.;Interacting selectively and non-covalently with a sequence of uracil residues in an RNA molecule.;Interacting selectively and non-covalently with any protein or protein complex (a complex of two or more proteins that may include other nonprotein molecules).;Interacting selectively and non-covalently with pyridoxal 5' phosphate, 3-hydroxy-5-(hydroxymethyl)-2-methyl4-pyridine carboxaldehyde 5' phosphate, the biologically active form of vitamin B6.;Any process that results in a change in state or activity of a cell or an organism (in terms of movement, secretion, enzyme production, gene expression, etc.) as a result of a cadmium (Cd) ion stimulus.;Any process that results in a change in state or activity of a cell or an organism (in terms of movement, secretion, enzyme production, gene expression, etc.) as a result of a cold stimulus, a temperature stimulus below the optimal temperature for that organism.;Any process that results in a change in state or activity of a cell or an organism (in terms of movement, secretion, enzyme production, gene expression, etc.) as a result of a light stimulus, electromagnetic radiation of wavelengths classified as infrared, visible or ultraviolet light.;Thin filamentous structure extending from the surface of all plastid types examined so far, including chloroplast, proplastid, etioplast, leucoplast, amyloplast, and chromoplast. In general, stromules are more abundant in tissues containing non-green plastids, and in cells containing smaller plastids. The primary function of stromules is still unresolved, although the presence of stromules markedly increases the plastid surface area, potentially increasing transport to and from the cytosol. Other functions of stromules, such as transfer of macromolecules between plastids and starch granule formation in cereal endosperm, may be restricted to particular tissues and cell types.;The chemical reactions and pathways by which one-carbon (C1) units are transferred between tetrahydrofolate molecules, to synthesise other tetrahydrofolate molecules.
AT4G37940	1.80929	0.00557712	1.67662	0.00924005	1.79106	0.00295319	0.722828	0.410752	2.17389	3.18257e-06	2.28833	8.31842e-07	1.12172	0.0784058	1.48341	0.00534716	1.42948	0.00413859	1.72787	0.0069678	1.80788	0.00402489	1.99685	0.000393604	-0.497268	0.388305	-1.58373	0.00117337	-1.11059	0.0345473	-1.75583	0.000281779	-0.859112	0.240243	-0.252961	1	-0.534643	0.836031	-0.291743	1	1.06329	0.0902905	0.532502	0.49568	AGL21	AGAMOUS-like 21	15.7.14	RNA biosynthesis.transcriptional activation.MADS box transcription factor	RNA biosynthesis.transcriptional activation.MADS box transcription factor (original description: none)	AGL21	AGAMOUS-like 21	AGAMOUS-like 21	DNA binding;nucleus;protein binding;protein dimerization activity;regulation of transcription, DNA-templated;transcription factor activity, sequence-specific DNA binding;transcription factor binding;transcription, DNA-templated	GO:0003677;GO:0005634;GO:0005515;GO:0046983;GO:0006355;GO:0003700;GO:0008134;GO:0006351	Any molecular function by which a gene product interacts selectively and non-covalently with DNA (deoxyribonucleic acid).;A membrane-bounded organelle of eukaryotic cells in which chromosomes are housed and replicated. In most cells, the nucleus contains all of the cell's chromosomes except the organellar chromosomes, and is the site of RNA synthesis and processing. In some species, or in specialized cell types, RNA metabolism or DNA replication may be absent.;Interacting selectively and non-covalently with any protein or protein complex (a complex of two or more proteins that may include other nonprotein molecules).;The formation of a protein dimer, a macromolecular structure consists of two noncovalently associated identical or nonidentical subunits.;Any process that modulates the frequency, rate or extent of cellular DNA-templated transcription.;Interacting selectively and non-covalently with a specific DNA sequence in order to modulate transcription. The transcription factor may or may not also interact selectively with a protein or macromolecular complex.;Interacting selectively and non-covalently with a transcription factor, any protein required to initiate or regulate transcription.;The cellular synthesis of RNA on a template of DNA.
AT4G37950	2.73559	1	1.93973	1	1.68251	0.547205	-1.99862	1	-1.94099	0.373076	-2.19821	0.290372	-0.365293	1	2.16123	1	1.67559	0.476482	2.87543	1	0.572005	0.882763	-0.158662	1	3.88072	0.0544647	-0.853492	0.732357	-0.425932	0.872505	1.16106	0.635048	0.0285151	1	3.26924	1	-1.56071	1	-1.80573	1	-2.36692	1	-1.03714	1	NA	Rhamnogalacturonate lyase family protein	35.2	not assigned.not annotated	no hits & (original description: none)	AT4G37950		Rhamnogalacturonate lyase family protein	carbohydrate binding;carbohydrate metabolic process;extracellular region;lyase activity	GO:0030246;GO:0005975;GO:0005576;GO:0016829	Interacting selectively and non-covalently with any carbohydrate, which includes monosaccharides, oligosaccharides and polysaccharides as well as substances derived from monosaccharides by reduction of the carbonyl group (alditols), by oxidation of one or more hydroxy groups to afford the corresponding aldehydes, ketones, or carboxylic acids, or by replacement of one or more hydroxy group(s) by a hydrogen atom. Cyclitols are generally not regarded as carbohydrates.;The chemical reactions and pathways involving carbohydrates, any of a group of organic compounds based of the general formula Cx(H2O)y. Includes the formation of carbohydrate derivatives by the addition of a carbohydrate residue to another molecule.;The space external to the outermost structure of a cell. For cells without external protective or external encapsulating structures this refers to space outside of the plasma membrane. This term covers the host cell environment outside an intracellular parasite.;Catalysis of the cleavage of C-C, C-O, C-N and other bonds by other means than by hydrolysis or oxidation, or conversely adding a group to a double bond. They differ from other enzymes in that two substrates are involved in one reaction direction, but only one in the other direction. When acting on the single substrate, a molecule is eliminated and this generates either a new double bond or a new ring.
AT4G37970	-0.487017	0.208389	-0.770938	0.0205875	-0.966802	0.00114561	0.592313	0.0947841	1.71869	3.12491e-14	1.52282	1.94393e-11	0.471731	0.169205	0.585121	0.0398522	0.520743	0.0555299	0.493564	0.20647	0.780351	0.0264202	0.700646	0.0252404	-2.48962	1.26044e-24	-1.41029	1.00541e-09	-0.943761	8.86921e-05	-0.910482	0.000153422	-0.28012	0.524604	-0.258287	0.97188	-0.0848911	0.973487	-0.100217	1	0.774925	0.00654907	0.61234	0.0433191	CAD6	cinnamyl alcohol dehydrogenase 6	50.1.1	Enzyme classification.EC_1 oxidoreductases.EC_1.1 oxidoreductase acting on CH-OH group of donor	Probable cinnamyl alcohol dehydrogenase 6 OS=Arabidopsis thaliana (sp|o65621|cadh6_arath : 672.0) & Enzyme classification.EC_1 oxidoreductases.EC_1.1 oxidoreductase acting on CH-OH group of donor(50.1.1 : 571.3) (original description: none)	CAD6	cinnamyl alcohol dehydrogenase 6	cinnamyl alcohol dehydrogenase 6	cinnamyl-alcohol dehydrogenase activity;cytoplasm;lignin biosynthetic process;oxidation-reduction process;sinapyl alcohol dehydrogenase activity;zinc ion binding	GO:0045551;GO:0005737;GO:0009809;GO:0055114;GO:0052747;GO:0008270	Catalysis of the reaction: cinnamyl alcohol + NADP+ = cinnamaldehyde + NADPH + H+.;All of the contents of a cell excluding the plasma membrane and nucleus, but including other subcellular structures.;The chemical reactions and pathways resulting in the formation of lignins, a class of polymers formed by the dehydrogenetive radical polymerization of various phenylpropanoid monomers.;A metabolic process that results in the removal or addition of one or more electrons to or from a substance, with or without the concomitant removal or addition of a proton or protons.;Catalysis of the reaction: sinapaldehyde + NADPH + H+ = sinapyl-alcohol + NADP+.;Interacting selectively and non-covalently with zinc (Zn) ions.
AT4G37980	-0.506632	0.182641	-0.808625	0.0127046	-1.05351	0.000255085	0.587555	0.0947841	1.69517	4.41507e-14	1.45029	1.26614e-10	0.474738	0.161926	0.56812	0.0449056	0.499652	0.0652533	0.477506	0.220735	0.770456	0.0272846	0.690979	0.0263082	-2.5038	2.91048e-25	-1.40961	7.39047e-10	-0.923173	0.000113161	-0.856491	0.000357922	-0.278955	0.523126	-0.276187	0.955056	-0.0766192	0.97659	-0.0876286	1	0.772001	0.00634451	0.593795	0.0495773	ELI3-1	cinnamyl alcohol dehydrogenase 7	50.1.1	Enzyme classification.EC_1 oxidoreductases.EC_1.1 oxidoreductase acting on CH-OH group of donor	Enzyme classification.EC_1 oxidoreductases.EC_1.1 oxidoreductase acting on CH-OH group of donor(50.1.1 : 668.0) & Cinnamyl alcohol dehydrogenase 7 OS=Arabidopsis thaliana (sp|q02971|cadh7_arath : 661.0) (original description: none)	ELI3-1	elicitor-activated gene 3-1	cinnamyl alcohol dehydrogenase 7	cinnamyl-alcohol dehydrogenase activity;cytoplasm;lignin biosynthetic process;oxidation-reduction process;response to bacterium;sinapyl alcohol dehydrogenase activity;zinc ion binding	GO:0045551;GO:0005737;GO:0009809;GO:0055114;GO:0009617;GO:0052747;GO:0008270	Catalysis of the reaction: cinnamyl alcohol + NADP+ = cinnamaldehyde + NADPH + H+.;All of the contents of a cell excluding the plasma membrane and nucleus, but including other subcellular structures.;The chemical reactions and pathways resulting in the formation of lignins, a class of polymers formed by the dehydrogenetive radical polymerization of various phenylpropanoid monomers.;A metabolic process that results in the removal or addition of one or more electrons to or from a substance, with or without the concomitant removal or addition of a proton or protons.;Any process that results in a change in state or activity of a cell or an organism (in terms of movement, secretion, enzyme production, gene expression, etc.) as a result of a stimulus from a bacterium.;Catalysis of the reaction: sinapaldehyde + NADPH + H+ = sinapyl-alcohol + NADP+.;Interacting selectively and non-covalently with zinc (Zn) ions.
AT4G37990	-3.90769	0.0545498	-4.94574	0.00718537	-6.5602	5.46619e-05	-3.89818	0.0435676	-5.0596	0.000221349	-6.67406	5.55181e-07	-2.32815	0.331156	-6.38067	0.000206105	-7.4117	4.32992e-06	-7.662	0.000525722	-6.3524	0.00624577	-7.42797	0.000288303	0.113854	0.96378	0.123359	0.948624	0.627084	0.714905	1.05336	0.490697	1.07752	0.790576	-4.25633	0.0430697	1.10579	0.889445	1.06125	1	-4.43251	0.00782378	-5.6207	0.000284314	ELI3-2	cinnamyl alcohol dehydrogenase 8	50.1.1	Enzyme classification.EC_1 oxidoreductases.EC_1.1 oxidoreductase acting on CH-OH group of donor	Enzyme classification.EC_1 oxidoreductases.EC_1.1 oxidoreductase acting on CH-OH group of donor(50.1.1 : 656.6) & Cinnamyl alcohol dehydrogenase 8 OS=Arabidopsis thaliana (sp|q02972|cadh8_arath : 632.0) (original description: none)	ELI3-2	elicitor-activated gene 3-2	cinnamyl alcohol dehydrogenase 8	aryl-alcohol dehydrogenase (NADP+) activity;cinnamyl-alcohol dehydrogenase activity;cytoplasm;lignin biosynthetic process;mannitol dehydrogenase activity;oxidation-reduction process;response to bacterium;sinapyl alcohol dehydrogenase activity;zinc ion binding	GO:0047681;GO:0045551;GO:0005737;GO:0009809;GO:0046029;GO:0055114;GO:0009617;GO:0052747;GO:0008270	Catalysis of the reaction: an aromatic alcohol + NADP+ = an aromatic aldehyde + NADPH.;Catalysis of the reaction: cinnamyl alcohol + NADP+ = cinnamaldehyde + NADPH + H+.;All of the contents of a cell excluding the plasma membrane and nucleus, but including other subcellular structures.;The chemical reactions and pathways resulting in the formation of lignins, a class of polymers formed by the dehydrogenetive radical polymerization of various phenylpropanoid monomers.;Catalysis of the reaction: D-mannitol + NAD(+) = D-mannose + H(+) + NADH.;A metabolic process that results in the removal or addition of one or more electrons to or from a substance, with or without the concomitant removal or addition of a proton or protons.;Any process that results in a change in state or activity of a cell or an organism (in terms of movement, secretion, enzyme production, gene expression, etc.) as a result of a stimulus from a bacterium.;Catalysis of the reaction: sinapaldehyde + NADPH + H+ = sinapyl-alcohol + NADP+.;Interacting selectively and non-covalently with zinc (Zn) ions.
AT4G38000	-1.88137	1	-2.44246	1	-2.0571	1	-0.836718	1	-1.81816	0.467992	-1.4328	0.570121	0	1	0.245925	1	-2.42455	1	-2.71237	1	-0.0532699	1	-0.505524	1	-0.624295	0.846728	0.420353	0.891557	-0.99737	0.715531	-0.734715	0.796	0	1	-3.20665	1	0.201016	1	2.41924	1	-2.81553	1	-2.16752	1	DOF4.7	DNA binding with one finger 4.7	15.7.1.5	RNA biosynthesis.transcriptional activation.C2C2 superfamily.DOF transcription factor	RNA biosynthesis.transcriptional activation.C2C2 superfamily.DOF transcription factor (original description: none)	DOF4.7	DNA binding with one finger 4.7	DNA binding with one finger 4.7	DNA binding;floral organ abscission;metal ion binding;nucleus;positive regulation of transcription, DNA-templated;regulation of transcription, DNA-templated;transcription factor activity, sequence-specific DNA binding;transcription, DNA-templated	GO:0003677;GO:0010227;GO:0046872;GO:0005634;GO:0045893;GO:0006355;GO:0003700;GO:0006351	Any molecular function by which a gene product interacts selectively and non-covalently with DNA (deoxyribonucleic acid).;The controlled shedding of floral organs.;Interacting selectively and non-covalently with any metal ion.;A membrane-bounded organelle of eukaryotic cells in which chromosomes are housed and replicated. In most cells, the nucleus contains all of the cell's chromosomes except the organellar chromosomes, and is the site of RNA synthesis and processing. In some species, or in specialized cell types, RNA metabolism or DNA replication may be absent.;Any process that activates or increases the frequency, rate or extent of cellular DNA-templated transcription.;Any process that modulates the frequency, rate or extent of cellular DNA-templated transcription.;Interacting selectively and non-covalently with a specific DNA sequence in order to modulate transcription. The transcription factor may or may not also interact selectively with a protein or macromolecular complex.;The cellular synthesis of RNA on a template of DNA.
AT4G38010	0.0676088	1	-1.10799	1	-0.580295	1	0.592416	1	0.0355167	0.987039	0.563217	0.760022	1.5718	1	-1.27381	1	0.229482	1	-0.271006	1	-1.22835	1	-2.15973	1	-1.14351	0.573705	-0.618704	0.770062	0.758729	0.715825	0.0614729	0.979752	0.115732	1	-1.72707	1	0.161197	1	-2.27348	1	0.794246	1	0.62469	1	NA	Pentatricopeptide repeat (PPR-like) superfamily protein	35.1	not assigned.annotated	Pentatricopeptide repeat-containing protein At4g38010 OS=Arabidopsis thaliana (sp|q9szk1|pp355_arath : 1097.0)	AT4G38010		Pentatricopeptide repeat (PPR-like) superfamily protein	biological_process;mitochondrion;molecular_function	GO:0008150;GO:0005739;GO:0003674	Any process specifically pertinent to the functioning of integrated living units: cells, tissues, organs, and organisms. A process is a collection of molecular events with a defined beginning and end.;A semiautonomous, self replicating organelle that occurs in varying numbers, shapes, and sizes in the cytoplasm of virtually all eukaryotic cells. It is notably the site of tissue respiration.;Elemental activities, such as catalysis or binding, describing the actions of a gene product at the molecular level. A given gene product may exhibit one or more molecular functions.
AT4G38020	-0.0209328	0.980587	0.284642	0.675221	-0.0708676	0.92934	-0.476178	0.494046	0.361637	0.373089	0.00612752	0.991566	0.52272	0.292178	0.980169	0.0140651	0.47371	0.236684	-0.211774	0.76439	0.0864992	0.912546	-0.188189	0.740437	-0.0769951	0.883385	-0.53224	0.152351	-0.567569	0.14426	-0.254983	0.555226	0.388403	0.53479	-0.34609	0.973899	-0.505267	0.699187	-0.273496	1	-0.205932	0.774065	-0.248855	0.711711	NA	tRNA/rRNA methyltransferase (SpoU) family protein	35.2	not assigned.not annotated	no hits & (original description: none)	AT4G38020		tRNA/rRNA methyltransferase (SpoU) family protein	RNA binding;RNA methyltransferase activity;RNA processing;chloroplast	GO:0003723;GO:0008173;GO:0006396;GO:0009507	Interacting selectively and non-covalently with an RNA molecule or a portion thereof.;Catalysis of the transfer of a methyl group from a donor to a nucleoside residue in an RNA molecule.;Any process involved in the conversion of one or more primary RNA transcripts into one or more mature RNA molecules.;A chlorophyll-containing plastid with thylakoids organized into grana and frets, or stroma thylakoids, and embedded in a stroma.
AT4G38030	3.66891	0.0206788	3.31262	0.0332448	4.43274	0.0028225	-0.363945	0.940036	-0.586633	0.72442	0.533486	0.758575	-0.400171	0.890607	-1.40205	0.47897	-0.0228373	0.992452	1.24923	0.626118	0.0802186	0.981268	1.18936	0.55979	3.89926	0.00282402	-0.133595	0.944807	1.9484	0.264229	-0.902124	0.598978	-1.41915	0.598106	0.230259	1	0.0631201	0.995832	-0.20695	1	1.36176	0.630587	-0.368639	0.907734	NA	Rhamnogalacturonate lyase family protein	35.2	not assigned.not annotated	no hits & (original description: none)	AT4G38030		Rhamnogalacturonate lyase family protein	carbohydrate binding;carbohydrate metabolic process;extracellular region;lyase activity	GO:0030246;GO:0005975;GO:0005576;GO:0016829	Interacting selectively and non-covalently with any carbohydrate, which includes monosaccharides, oligosaccharides and polysaccharides as well as substances derived from monosaccharides by reduction of the carbonyl group (alditols), by oxidation of one or more hydroxy groups to afford the corresponding aldehydes, ketones, or carboxylic acids, or by replacement of one or more hydroxy group(s) by a hydrogen atom. Cyclitols are generally not regarded as carbohydrates.;The chemical reactions and pathways involving carbohydrates, any of a group of organic compounds based of the general formula Cx(H2O)y. Includes the formation of carbohydrate derivatives by the addition of a carbohydrate residue to another molecule.;The space external to the outermost structure of a cell. For cells without external protective or external encapsulating structures this refers to space outside of the plasma membrane. This term covers the host cell environment outside an intracellular parasite.;Catalysis of the cleavage of C-C, C-O, C-N and other bonds by other means than by hydrolysis or oxidation, or conversely adding a group to a double bond. They differ from other enzymes in that two substrates are involved in one reaction direction, but only one in the other direction. When acting on the single substrate, a molecule is eliminated and this generates either a new double bond or a new ring.
AT4G38040	0.477266	0.490752	0.316382	0.66063	0.372428	0.57177	-0.456892	0.587074	-0.112812	0.826776	-0.0567661	0.914778	-0.240603	0.727	0.257177	0.670485	-0.255223	0.634065	0.701601	0.244823	0.768634	0.191891	0.940082	0.0539001	0.429194	0.375057	-0.504963	0.235865	-0.0115538	0.984804	-0.490713	0.254865	-0.905536	0.128891	0.0366683	1	-0.394078	0.865892	0.289769	1	-0.124366	0.889577	-0.547479	0.366394	NA	Exostosin family protein	35.1	not assigned.annotated	Probable glycosyltransferase At5g03795 OS=Arabidopsis thaliana (sp|q9ffn2|glyt3_arath : 250.0)	AT4G38040		Exostosin family protein	Golgi apparatus;biological_process;catalytic activity;endosome;membrane;trans-Golgi network;transferase activity	GO:0005794;GO:0008150;GO:0003824;GO:0005768;GO:0016020;GO:0005802;GO:0016740	A compound membranous cytoplasmic organelle of eukaryotic cells, consisting of flattened, ribosome-free vesicles arranged in a more or less regular stack. The Golgi apparatus differs from the endoplasmic reticulum in often having slightly thicker membranes, appearing in sections as a characteristic shallow semicircle so that the convex side (cis or entry face) abuts the endoplasmic reticulum, secretory vesicles emerging from the concave side (trans or exit face). In vertebrate cells there is usually one such organelle, while in invertebrates and plants, where they are known usually as dictyosomes, there may be several scattered in the cytoplasm. The Golgi apparatus processes proteins produced on the ribosomes of the rough endoplasmic reticulum; such processing includes modification of the core oligosaccharides of glycoproteins, and the sorting and packaging of proteins for transport to a variety of cellular locations. Three different regions of the Golgi are now recognized both in terms of structure and function: cis, in the vicinity of the cis face, trans, in the vicinity of the trans face, and medial, lying between the cis and trans regions.;Any process specifically pertinent to the functioning of integrated living units: cells, tissues, organs, and organisms. A process is a collection of molecular events with a defined beginning and end.;Catalysis of a biochemical reaction at physiological temperatures. In biologically catalyzed reactions, the reactants are known as substrates, and the catalysts are naturally occurring macromolecular substances known as enzymes. Enzymes possess specific binding sites for substrates, and are usually composed wholly or largely of protein, but RNA that has catalytic activity (ribozyme) is often also regarded as enzymatic.;A vacuole to which materials ingested by endocytosis are delivered.;A lipid bilayer along with all the proteins and protein complexes embedded in it an attached to it.;The network of interconnected tubular and cisternal structures located within the Golgi apparatus on the side distal to the endoplasmic reticulum, from which secretory vesicles emerge. The trans-Golgi network is important in the later stages of protein secretion where it is thought to play a key role in the sorting and targeting of secreted proteins to the correct destination.;Catalysis of the transfer of a group, e.g. a methyl group, glycosyl group, acyl group, phosphorus-containing, or other groups, from one compound (generally regarded as the donor) to another compound (generally regarded as the acceptor). Transferase is the systematic name for any enzyme of EC class 2.
AT4G38050	-0.0261964	0.98968	0.183169	0.92791	0.0193923	0.994159	-0.163988	0.953078	1.07046	0.227845	0.906681	0.301955	1.37667	0.194244	1.2415	0.179566	1.62927	0.0486833	0.697919	0.614266	1.1551	0.350128	0.98749	0.348626	-0.887289	0.388516	-1.02508	0.244551	-1.0901	0.237637	-1.65525	0.0403702	0.118089	0.952132	-0.560663	1	0.0316889	0.996481	-0.523695	1	-0.019644	0.993188	-0.748571	0.570447	NA	Xanthine/uracil permease family protein	24.2.3.3.2	Solute transport.carrier-mediated transport.APC superfamily.NCS-2 family.unknown metabolite transporter (NAT-type)	Solute transport.carrier-mediated transport.APC superfamily.NCS-2 family.unknown metabolite transporter (NAT-type) (original description: none)	AT4G38050		Xanthine/uracil permease family protein	integral component of membrane;membrane;plasma membrane;transmembrane transport;transmembrane transporter activity;transporter activity	GO:0016021;GO:0016020;GO:0005886;GO:0055085;GO:0022857;GO:0005215	The component of a membrane consisting of the gene products and protein complexes having at least some part of their peptide sequence embedded in the hydrophobic region of the membrane.;A lipid bilayer along with all the proteins and protein complexes embedded in it an attached to it.;The membrane surrounding a cell that separates the cell from its external environment. It consists of a phospholipid bilayer and associated proteins.;The process in which a solute is transported across a lipid bilayer, from one side of a membrane to the other;Enables the transfer of a substance from one side of a membrane to the other.;Enables the directed movement of substances (such as macromolecules, small molecules, ions) into, out of or within a cell, or between cells.
AT4G38060	-0.346837	0.681965	-0.897386	0.161353	-0.36067	0.637369	-0.453753	0.645421	-1.16008	0.00687103	-0.623364	0.174336	-0.995991	0.102486	-1.11166	0.0325991	-0.79314	0.121896	0.0764014	0.943982	-0.122148	0.900553	0.445025	0.495207	0.262695	0.642392	0.155779	0.791543	0.501895	0.321013	0.538121	0.280391	-1.17518	0.074185	-0.10279	1	-0.18567	0.967087	0.062983	1	-0.658186	0.313492	-0.0852435	0.933581	NA	hypothetical protein	35.2	not assigned.not annotated	no hits & (original description: none)	AT4G38060		hypothetical protein	biological_process;chloroplast;mitochondrion;molecular_function	GO:0008150;GO:0009507;GO:0005739;GO:0003674	Any process specifically pertinent to the functioning of integrated living units: cells, tissues, organs, and organisms. A process is a collection of molecular events with a defined beginning and end.;A chlorophyll-containing plastid with thylakoids organized into grana and frets, or stroma thylakoids, and embedded in a stroma.;A semiautonomous, self replicating organelle that occurs in varying numbers, shapes, and sizes in the cytoplasm of virtually all eukaryotic cells. It is notably the site of tissue respiration.;Elemental activities, such as catalysis or binding, describing the actions of a gene product at the molecular level. A given gene product may exhibit one or more molecular functions.
AT4G38062	-0.331843	1	0.206834	1	-1.64291	1	-1.33722	1	0.238851	0.949753	-1.61089	0.604173	-2.22945	1	0.245597	1	-0.780863	1	-2.92868	1	-2.72989	1	-1.81191	1	0	1	-1.0374	0.780299	-2.07881	0.550198	2.3169	1	1.07696	1	0.377724	1	-1.89853	1	0.0459103	1	-1.83996	1	0	1	NA	basic helix loop helix (bHLH) DNA-binding superfamily protein	35.1	not assigned.annotated	Uncharacterized protein At4g38062 OS=Arabidopsis thaliana (sp|p0cb23|y4862_arath : 1305.0)	NA	NA	NA	NA	NA	NA
AT4G38065	0.16201	0.966882	0.296921	0.936009	-0.616181	0.849435	-1.94664	0.558509	-0.276928	0.899277	-1.19003	0.513445	1.93768	0.551822	1.91047	0.484875	0.873012	0.747247	-3.55956	0.253787	-0.0532705	0.994434	-1.35178	0.681841	0.573849	0.795697	-1.5348	0.403004	-1.3499	0.492072	-0.0509735	0.984083	2.16476	0.565504	-3.33249	0.729318	0.201016	0.994276	-0.0600308	1	-1.62682	0.550619	-1.241	0.675874	NA	basic helix loop helix (bHLH) DNA-binding superfamily protein	35.1	not assigned.annotated	Uncharacterized protein At4g38065 OS=Arabidopsis thaliana (sp|p0cb24|y4865_arath : 346.0)	NA	NA	NA	NA	NA	NA
AT4G38070	0.15778	0.968422	0.292562	0.938505	-0.473917	0.891398	-1.95012	0.571828	-0.280208	0.900405	-1.04669	0.581946	0.657948	0.859281	1.90497	0.493586	0.799653	0.773477	-3.65725	0.247387	-0.0532704	0.994434	-1.34939	0.688417	0.57277	0.80106	-1.53513	0.417123	-1.34985	0.505476	-0.197574	0.934543	2.15926	0.574903	-2.15593	0.938349	0.201016	0.994276	0.0102221	1	-1.63006	0.561645	-1.24426	0.684282	NA	transcription factor bHLH131-like protein	15.7.33	RNA biosynthesis.transcriptional activation.bHLH transcription factor	RNA biosynthesis.transcriptional activation.bHLH transcription factor (original description: none)	AT4G38070		transcription factor bHLH131-like protein	DNA binding;cytoplasm;mitochondrion;transcription factor activity, sequence-specific DNA binding	GO:0003677;GO:0005737;GO:0005739;GO:0003700	Any molecular function by which a gene product interacts selectively and non-covalently with DNA (deoxyribonucleic acid).;All of the contents of a cell excluding the plasma membrane and nucleus, but including other subcellular structures.;A semiautonomous, self replicating organelle that occurs in varying numbers, shapes, and sizes in the cytoplasm of virtually all eukaryotic cells. It is notably the site of tissue respiration.;Interacting selectively and non-covalently with a specific DNA sequence in order to modulate transcription. The transcription factor may or may not also interact selectively with a protein or macromolecular complex.
AT4G38080	0.134393	0.968079	0.321193	0.919872	-0.623088	0.818165	-1.92516	0.472904	-0.316547	0.864211	-1.26083	0.414703	1.39212	0.617826	-0.11373	0.968445	1.21391	0.569845	-1.0031	0.734023	0.00500243	1	1.24772	0.605036	0.637739	0.734379	-1.42181	0.358378	-1.37543	0.399823	-0.201684	0.919174	-0.329855	0.932851	-2.72508	0.746784	-0.211123	0.991466	-0.296045	1	-1.69198	0.44856	-1.46251	0.531003	NA	hydroxyproline-rich glycoprotein family protein	35.2	not assigned.not annotated	no hits & (original description: none)	AT4G38080		hydroxyproline-rich glycoprotein family protein	molecular_function	GO:0003674	Elemental activities, such as catalysis or binding, describing the actions of a gene product at the molecular level. A given gene product may exhibit one or more molecular functions.
AT4G38090	-0.0569743	0.929521	0.203375	0.683189	0.0797641	0.887255	0.0514086	0.956949	0.347489	0.222322	0.223878	0.445956	-0.9253	0.00813684	-0.821285	0.00916365	-0.907983	0.00166687	-0.135179	0.809782	-0.0190998	0.978535	-0.130361	0.767997	-0.144114	0.680944	-0.0357308	0.925387	-0.43667	0.124679	-0.174036	0.59675	-0.747285	0.0675878	0.0428363	1	0.0549002	0.985172	0.0303369	1	-0.0891812	0.879081	0.0498417	0.934993	NA	ribosomal protein S5 domain protein	35.2	not assigned.not annotated	no hits & (original description: none)	AT4G38090		ribosomal protein S5 domain protein	biological_process;integral component of membrane;molecular_function;ribosome	GO:0008150;GO:0016021;GO:0003674;GO:0005840	Any process specifically pertinent to the functioning of integrated living units: cells, tissues, organs, and organisms. A process is a collection of molecular events with a defined beginning and end.;The component of a membrane consisting of the gene products and protein complexes having at least some part of their peptide sequence embedded in the hydrophobic region of the membrane.;Elemental activities, such as catalysis or binding, describing the actions of a gene product at the molecular level. A given gene product may exhibit one or more molecular functions.;An intracellular organelle, about 200 A in diameter, consisting of RNA and protein. It is the site of protein biosynthesis resulting from translation of messenger RNA (mRNA). It consists of two subunits, one large and one small, each containing only protein and RNA. Both the ribosome and its subunits are characterized by their sedimentation coefficients, expressed in Svedberg units (symbol: S). Hence, the prokaryotic ribosome (70S) comprises a large (50S) subunit and a small (30S) subunit, while the eukaryotic ribosome (80S) comprises a large (60S) subunit and a small (40S) subunit. Two sites on the ribosomal large subunit are involved in translation, namely the aminoacyl site (A site) and peptidyl site (P site). Ribosomes from prokaryotes, eukaryotes, mitochondria, and chloroplasts have characteristically distinct ribosomal proteins.
AT4G38092	-2.07694	0.444797	-1.84394	0.493138	-2.7735	0.211918	-2.48893	0.370689	-1.94875	0.255474	-2.87831	0.0644756	0.444196	0.863563	-1.44016	0.39519	0.0478705	0.98169	-0.464066	0.8675	-0.544947	0.834766	0.348536	0.877593	0.104811	0.971812	-0.30717	0.864201	-0.656885	0.711231	-0.442276	0.789844	-0.479549	0.871313	-1.38781	1	0.415659	1	-0.178884	1	-2.60564	0.243546	-3.32059	0.0886075	NA	exportin-4 protein	35.2	not assigned.not annotated	no hits & (original description: none)	NA	NA	NA	NA	NA	NA
AT4G38100	0.111494	0.880807	0.0720062	0.921741	0.167416	0.78449	0.10953	0.916681	-0.0511764	0.904828	0.0442335	0.916438	-0.424812	0.380613	-0.545477	0.173138	-0.460506	0.228554	-0.754819	0.138059	-0.544956	0.31801	-0.627865	0.158834	0.123183	0.777113	0.121219	0.775255	0.150749	0.730601	0.367338	0.319764	0.394419	0.516436	0.064412	1	0.39494	0.78515	0.22706	1	0.099573	0.889271	0.411571	0.417219	NA	CURVATURE THYLAKOID 1D-like protein	35.1	not assigned.annotated	Protein CURVATURE THYLAKOID 1D, chloroplastic OS=Arabidopsis thaliana (sp|q8ldd3|cut1d_arath : 339.0)	AT4G38100		CURVATURE THYLAKOID 1D-like protein	chloroplast;chloroplast thylakoid membrane;integral component of membrane	GO:0009507;GO:0009535;GO:0016021	A chlorophyll-containing plastid with thylakoids organized into grana and frets, or stroma thylakoids, and embedded in a stroma.;The pigmented membrane of a chloroplast thylakoid. An example of this component is found in Arabidopsis thaliana.;The component of a membrane consisting of the gene products and protein complexes having at least some part of their peptide sequence embedded in the hydrophobic region of the membrane.
AT4G38120	0.16419	0.812673	-0.0285327	0.969822	0.209299	0.729666	-0.413473	0.542235	-0.560599	0.10156	-0.322768	0.37443	-0.336074	0.522305	-0.449032	0.291156	-0.509451	0.186666	-0.100745	0.89342	-0.0696464	0.927743	-0.278906	0.579353	0.532066	0.158846	-0.0455967	0.922485	0.257677	0.523209	0.406189	0.273597	-0.192891	0.788279	0.0424373	1	0.186494	0.94682	0.0376532	1	-0.302923	0.603805	0.0834211	0.91551	NA	ARM repeat superfamily protein	35.2	not assigned.not annotated	no hits & (original description: none)	AT4G38120		ARM repeat superfamily protein	biological_process;mitochondrion;nucleus;vacuolar membrane	GO:0008150;GO:0005739;GO:0005634;GO:0005774	Any process specifically pertinent to the functioning of integrated living units: cells, tissues, organs, and organisms. A process is a collection of molecular events with a defined beginning and end.;A semiautonomous, self replicating organelle that occurs in varying numbers, shapes, and sizes in the cytoplasm of virtually all eukaryotic cells. It is notably the site of tissue respiration.;A membrane-bounded organelle of eukaryotic cells in which chromosomes are housed and replicated. In most cells, the nucleus contains all of the cell's chromosomes except the organellar chromosomes, and is the site of RNA synthesis and processing. In some species, or in specialized cell types, RNA metabolism or DNA replication may be absent.;The lipid bilayer surrounding the vacuole and separating its contents from the cytoplasm of the cell.
AT4G38130	0.188602	0.524088	0.343954	0.160128	0.0247109	0.947885	0.243544	0.438135	0.112875	0.566946	-0.206368	0.244393	0.168137	0.523312	0.204368	0.344732	-0.10177	0.647887	-0.202871	0.50077	-0.155379	0.625114	-0.498361	0.0187433	0.231079	0.229197	0.286021	0.106217	0.0196595	0.938584	0.193846	0.311446	0.472514	0.0566817	0.101506	1	0.112768	0.93375	0.075923	1	0.132534	0.663114	-0.0125218	0.976439	HD1	histone deacetylase 1	12.3.2.1.1	Chromatin organisation.histone modifications.histone deacetylation.HD1 histone deacetylase family.class-I histone deacetylase	Chromatin organisation.histone modifications.histone deacetylation.HD1 histone deacetylase family.class-I histone deacetylase (original description: none)	HD1	histone deacetylase 1	histone deacetylase 1	DNA mediated transformation;NAD-dependent histone deacetylase activity (H3-K14 specific);histone acetylation;histone deacetylase activity;histone deacetylase complex;histone deacetylation;jasmonic acid and ethylene-dependent systemic resistance;negative regulation of transcription, DNA-templated;nucleus;pathogenesis;positive regulation of stem cell population maintenance;protein binding;regulation of multicellular organismal development;regulation of transcription, DNA-templated;transcription, DNA-templated	GO:0009294;GO:0032041;GO:0016573;GO:0004407;GO:0000118;GO:0016575;GO:0009861;GO:0045892;GO:0005634;GO:0009405;GO:1902459;GO:0005515;GO:2000026;GO:0006355;GO:0006351	The introduction and uptake of foreign genetic material (DNA or RNA) into a cell, and often the expression of that genetic material.;Catalysis of the reaction: histone H3 N6-acetyl-L-lysine (position 14) + H2O = histone H3 L-lysine (position 14) + acetate. This reaction requires the presence of NAD, and represents the removal of an acetyl group from lysine at position 14 of the histone H3 protein.;The modification of a histone by the addition of an acetyl group.;Catalysis of the reaction: histone N6-acetyl-L-lysine + H2O = histone L-lysine + acetate. This reaction represents the removal of an acetyl group from a histone, a class of proteins complexed to DNA in chromatin and chromosomes.;A protein complex that possesses histone deacetylase activity.;The modification of histones by removal of acetyl groups.;The jasmonic acid and ethylene (ethene) dependent process that confers broad spectrum systemic resistance to disease in response to wounding or a pathogen.;Any process that stops, prevents, or reduces the frequency, rate or extent of cellular DNA-templated transcription.;A membrane-bounded organelle of eukaryotic cells in which chromosomes are housed and replicated. In most cells, the nucleus contains all of the cell's chromosomes except the organellar chromosomes, and is the site of RNA synthesis and processing. In some species, or in specialized cell types, RNA metabolism or DNA replication may be absent.;The set of specific processes that generate the ability of an organism to cause disease in another.;Any process that activates or increases the frequency, rate or extent of stem cell population maintenance.;Interacting selectively and non-covalently with any protein or protein complex (a complex of two or more proteins that may include other nonprotein molecules).;Any process that modulates the frequency, rate or extent of multicellular organismal development.;Any process that modulates the frequency, rate or extent of cellular DNA-templated transcription.;The cellular synthesis of RNA on a template of DNA.
AT4G38140	1.35094	0.225294	1.68172	0.104024	1.32825	0.193454	0.960412	0.558302	0.169993	0.86472	-0.18348	0.847441	1.73636	0.0905764	1.43256	0.110845	1.01238	0.239164	0.85902	0.541273	0.526643	0.729647	0.363493	0.778147	1.51173	0.0614833	1.12119	0.184192	0.450977	0.661494	-0.10352	0.925044	0.957838	0.463403	0.0804937	1	0.0519239	0.995832	0.30895	1	0.620971	0.662825	-0.286999	0.86345	NA	RING/U-box superfamily protein	19.4.1.5.3.4	Protein degradation.peptide tagging.Ubiquitin (UBQ)-anchor addition (ubiquitylation).UBQ-ligase E3 activities.RING-domain E3 ligase activities.RING-H2-type E3 ligase	Protein degradation.peptide tagging.Ubiquitin (UBQ)-anchor addition (ubiquitylation).UBQ-ligase E3 activities.RING-domain E3 ligase activities.RING-H2-type E3 ligase (original description: none)	AT4G38140		RING/U-box superfamily protein	anchored component of membrane;integral component of membrane;protein ubiquitination;zinc ion binding	GO:0031225;GO:0016021;GO:0016567;GO:0008270	The component of a membrane consisting of the gene products that are tethered to the membrane only by a covalently attached anchor, such as a lipid group that is embedded in the membrane. Gene products with peptide sequences that are embedded in the membrane are excluded from this grouping.;The component of a membrane consisting of the gene products and protein complexes having at least some part of their peptide sequence embedded in the hydrophobic region of the membrane.;The process in which one or more ubiquitin groups are added to a protein.;Interacting selectively and non-covalently with zinc (Zn) ions.
AT4G38150	0.974272	0.13282	0.521413	0.469504	0.851779	0.16093	-0.479363	0.664564	-1.17371	0.0123543	-0.843343	0.0833831	-1.13337	0.13581	-0.669089	0.374267	-1.7218	0.00279021	0.0227619	0.988708	-1.02667	0.214529	-0.943026	0.187708	1.69512	0.000453281	0.241487	0.677116	1.0617	0.0231536	0.338495	0.543433	-0.260854	0.842452	0.895281	0.677963	-0.61843	0.772579	0.517916	1	-0.112013	0.919203	-0.504849	0.534371	NA	Pentatricopeptide repeat (PPR) superfamily protein	35.1	not assigned.annotated	Pentatricopeptide repeat-containing protein At4g38150 OS=Arabidopsis thaliana (sp|q9szl5|pp356_arath : 528.0)	AT4G38150		Pentatricopeptide repeat (PPR) superfamily protein	biological_process;mitochondrion;molecular_function	GO:0008150;GO:0005739;GO:0003674	Any process specifically pertinent to the functioning of integrated living units: cells, tissues, organs, and organisms. A process is a collection of molecular events with a defined beginning and end.;A semiautonomous, self replicating organelle that occurs in varying numbers, shapes, and sizes in the cytoplasm of virtually all eukaryotic cells. It is notably the site of tissue respiration.;Elemental activities, such as catalysis or binding, describing the actions of a gene product at the molecular level. A given gene product may exhibit one or more molecular functions.
AT4G38160	-0.0390856	0.962278	0.00750311	0.991522	-0.00605714	0.995595	0.293183	0.678682	1.82207	4.20877e-10	1.80851	4.78286e-10	1.09044	0.00466877	1.161	0.000503374	1.22414	9.07502e-05	0.542083	0.274465	0.810341	0.0736678	0.644441	0.111986	-1.81457	2.65065e-08	-1.4823	4.99639e-07	-1.11131	0.000334871	-1.33566	8.75545e-06	0.202223	0.745685	-0.346134	0.955056	-0.148433	0.959843	-0.377474	1	0.710762	0.0729123	0.472849	0.294577	pde191	Mitochondrial transcription termination factor family protein	15.9.2.2	RNA biosynthesis.organelle machineries.transcription.mTERF transcription factor	RNA biosynthesis.organelle machineries.transcription.mTERF transcription factor (original description: none)	pde191	pigment defective 191	Mitochondrial transcription termination factor family protein	DNA binding;DNA-templated transcription, termination;RNA binding;chloroplast;chloroplast organization;double-stranded DNA binding;mitochondrion;regulation of transcription, DNA-templated;single-stranded RNA binding;thylakoid membrane	GO:0003677;GO:0006353;GO:0003723;GO:0009507;GO:0009658;GO:0003690;GO:0005739;GO:0006355;GO:0003727;GO:0042651	Any molecular function by which a gene product interacts selectively and non-covalently with DNA (deoxyribonucleic acid).;The cellular process that completes DNA-templated transcription; the formation of phosphodiester bonds ceases, the RNA-DNA hybrid dissociates, and RNA polymerase releases the DNA.;Interacting selectively and non-covalently with an RNA molecule or a portion thereof.;A chlorophyll-containing plastid with thylakoids organized into grana and frets, or stroma thylakoids, and embedded in a stroma.;A process that is carried out at the cellular level which results in the assembly, arrangement of constituent parts, or disassembly of the chloroplast.;Interacting selectively and non-covalently with double-stranded DNA.;A semiautonomous, self replicating organelle that occurs in varying numbers, shapes, and sizes in the cytoplasm of virtually all eukaryotic cells. It is notably the site of tissue respiration.;Any process that modulates the frequency, rate or extent of cellular DNA-templated transcription.;Interacting selectively and non-covalently with single-stranded RNA.;The pigmented membrane of any thylakoid.
AT4G38170	-0.241987	0.867527	-0.450163	0.705109	-0.0274173	0.987732	-0.0778655	0.975127	0.415336	0.559118	0.838081	0.191429	1.42429	0.0764075	2.15546	0.00149644	1.35889	0.0349095	1.60557	0.0682371	1.64875	0.0559223	1.24885	0.105589	-0.865498	0.234266	-0.701376	0.301222	0.0847476	0.927478	-0.0159463	0.987102	-0.0959827	0.950853	0.0852963	1	-0.602692	0.876247	-0.206022	1	0.500083	0.647572	0.822134	0.387032	FRS9	FAR1-related sequence 9	15.7.49	RNA biosynthesis.transcriptional activation.FAR1 transcription factor	RNA biosynthesis.transcriptional activation.FAR1 transcription factor (original description: none)	FRS9	FAR1-related sequence 9	FAR1-related sequence 9	nucleus;regulation of transcription, DNA-templated;response to red or far red light;zinc ion binding	GO:0005634;GO:0006355;GO:0009639;GO:0008270	A membrane-bounded organelle of eukaryotic cells in which chromosomes are housed and replicated. In most cells, the nucleus contains all of the cell's chromosomes except the organellar chromosomes, and is the site of RNA synthesis and processing. In some species, or in specialized cell types, RNA metabolism or DNA replication may be absent.;Any process that modulates the frequency, rate or extent of cellular DNA-templated transcription.;Any process that results in a change in state or activity of a cell or an organism (in terms of movement, secretion, enzyme production, gene expression, etc.) as a result of a red or far red light stimulus. Red light is electromagnetic radiation of wavelength of 580-700nm. Far red light is electromagnetic radiation of wavelength 700-800nm. An example of this response is seen at the beginning of many plant species developmental stages. These include germination, and the point when cotyledon expansion is triggered. In certain species these processes take place in response to absorption of red light by the pigment molecule phytochrome, but the signal can be reversed by exposure to far red light. During the initial phase the phytochrome molecule is only present in the red light absorbing form, but on absorption of red light it changes to a far red light absorbing form, triggering progress through development. An immediate short period of exposure to far red light entirely returns the pigment to its initial state and prevents triggering of the developmental process. A thirty minute break between red and subsequent far red light exposure renders the red light effect irreversible, and development then occurs regardless of whether far red light exposure subsequently occurs.;Interacting selectively and non-covalently with zinc (Zn) ions.
AT4G38180	-0.124689	0.929189	0.12209	0.927338	-0.0952889	0.941704	0.294671	0.861747	0.0812873	0.916755	-0.136091	0.851431	-0.905747	0.316518	0.226437	0.825583	-0.698256	0.35999	-0.114947	0.938758	0.0261386	0.988386	0.220972	0.836229	0.0408023	0.965408	0.460163	0.501896	1.24415	0.054492	0.335314	0.646503	-0.29882	0.831761	0.491981	0.994017	-0.499118	0.900899	0.620408	1	1.32544	0.106946	0.199223	0.878743	FRS5	FAR1-related sequence 5	15.7.49	RNA biosynthesis.transcriptional activation.FAR1 transcription factor	RNA biosynthesis.transcriptional activation.FAR1 transcription factor (original description: none)	FRS5	FAR1-related sequence 5	FAR1-related sequence 5	nucleus;regulation of transcription, DNA-templated;response to red or far red light;zinc ion binding	GO:0005634;GO:0006355;GO:0009639;GO:0008270	A membrane-bounded organelle of eukaryotic cells in which chromosomes are housed and replicated. In most cells, the nucleus contains all of the cell's chromosomes except the organellar chromosomes, and is the site of RNA synthesis and processing. In some species, or in specialized cell types, RNA metabolism or DNA replication may be absent.;Any process that modulates the frequency, rate or extent of cellular DNA-templated transcription.;Any process that results in a change in state or activity of a cell or an organism (in terms of movement, secretion, enzyme production, gene expression, etc.) as a result of a red or far red light stimulus. Red light is electromagnetic radiation of wavelength of 580-700nm. Far red light is electromagnetic radiation of wavelength 700-800nm. An example of this response is seen at the beginning of many plant species developmental stages. These include germination, and the point when cotyledon expansion is triggered. In certain species these processes take place in response to absorption of red light by the pigment molecule phytochrome, but the signal can be reversed by exposure to far red light. During the initial phase the phytochrome molecule is only present in the red light absorbing form, but on absorption of red light it changes to a far red light absorbing form, triggering progress through development. An immediate short period of exposure to far red light entirely returns the pigment to its initial state and prevents triggering of the developmental process. A thirty minute break between red and subsequent far red light exposure renders the red light effect irreversible, and development then occurs regardless of whether far red light exposure subsequently occurs.;Interacting selectively and non-covalently with zinc (Zn) ions.
AT4G38190	0.960499	0.664132	1.00217	0.630617	0.872751	0.669051	-0.282653	0.945723	0.233304	0.8844	0.103881	0.948636	-0.748938	0.732268	-0.916452	0.617133	-1.03449	0.52761	-3.53046	0.140167	-2.80578	0.268713	-3.58852	0.0761979	0.76887	0.60897	-0.474282	0.756239	1.31054	0.429015	-0.295335	0.858813	2.76404	0.297211	-0.017487	1	0.874712	1	0.210011	1	1.54384	0.497041	-0.191453	0.946482	CSLD4	cellulose synthase like D4	21.2.3.1.1.2	Cell wall.hemicellulose.heteromannan.synthesis.mannan synthase activities.CSLD-type mannan synthase	Cell wall.hemicellulose.heteromannan.synthesis.mannan synthase activities.CSLD-type mannan synthase (original description: none)	CSLD4	cellulose synthase like D4	cellulose synthase like D4	Golgi apparatus;Golgi membrane;cell wall organization;cellulose biosynthetic process;cellulose synthase (UDP-forming) activity;cellulose synthase activity;integral component of membrane;plant-type cell wall biogenesis;pollen germination;polysaccharide biosynthetic process;transferase activity, transferring glycosyl groups	GO:0005794;GO:0000139;GO:0071555;GO:0030244;GO:0016760;GO:0016759;GO:0016021;GO:0009832;GO:0009846;GO:0000271;GO:0016757	A compound membranous cytoplasmic organelle of eukaryotic cells, consisting of flattened, ribosome-free vesicles arranged in a more or less regular stack. The Golgi apparatus differs from the endoplasmic reticulum in often having slightly thicker membranes, appearing in sections as a characteristic shallow semicircle so that the convex side (cis or entry face) abuts the endoplasmic reticulum, secretory vesicles emerging from the concave side (trans or exit face). In vertebrate cells there is usually one such organelle, while in invertebrates and plants, where they are known usually as dictyosomes, there may be several scattered in the cytoplasm. The Golgi apparatus processes proteins produced on the ribosomes of the rough endoplasmic reticulum; such processing includes modification of the core oligosaccharides of glycoproteins, and the sorting and packaging of proteins for transport to a variety of cellular locations. Three different regions of the Golgi are now recognized both in terms of structure and function: cis, in the vicinity of the cis face, trans, in the vicinity of the trans face, and medial, lying between the cis and trans regions.;The lipid bilayer surrounding any of the compartments of the Golgi apparatus.;A process that results in the assembly, arrangement of constituent parts, or disassembly of the cell wall, the rigid or semi-rigid envelope lying outside the cell membrane of plant, fungal and most prokaryotic cells, maintaining their shape and protecting them from osmotic lysis.;The chemical reactions and pathways resulting in the formation of cellulose, a linear beta1-4 glucan of molecular mass 50-400 kDa with the pyranose units in the -4C1 conformation.;Catalysis of the reaction: UDP-glucose + ((1,4)-beta-D-glucosyl)(n) = UDP + ((1,4)-beta-D-glucosyl)(n+1).;Catalysis of the reaction: nucleoside-disphosphate-glucose + ((1,4)-beta-D-glucosyl)(n) = nucleoside-disphosphate + ((1,4)-beta-D-glucosyl)(n+1).;The component of a membrane consisting of the gene products and protein complexes having at least some part of their peptide sequence embedded in the hydrophobic region of the membrane.;A cellular process that results in the biosynthesis of constituent macromolecules, assembly, and arrangement of constituent parts of a cellulose and pectin-containing cell wall. An example of this is found in Arabidopsis thaliana.;The physiological and developmental changes that occur in a heterosporous plant pollen grain, beginning with hydration and terminating with the emergence of the pollen tube through the aperture.;The chemical reactions and pathways resulting in the formation of a polysaccharide, a polymer of many (typically more than 10) monosaccharide residues linked glycosidically.;Catalysis of the transfer of a glycosyl group from one compound (donor) to another (acceptor).
AT4G38200	0.365197	0.598413	0.182167	0.809086	0.242018	0.727687	0.206435	0.847364	-0.416317	0.31781	-0.356467	0.393113	0.582904	0.287539	0.790763	0.0802828	0.199425	0.696222	0.461801	0.497471	0.277994	0.713256	-0.0337162	0.96393	0.598484	0.163255	0.439723	0.302942	0.30829	0.510935	0.127876	0.806959	0.386084	0.585111	0.264982	1	-0.126685	0.974968	0.152944	1	-0.108027	0.900008	-0.228591	0.761416	NA	SEC7-like guanine nucleotide exchange family protein	22.3.3.2	Vesicle trafficking.Coat protein I (COPI) coatomer machinery.ARF-GTPase guanyl-nucleotide exchange factor (ARF-GEF) activities.BIG-type ARF-GEF factor	Vesicle trafficking.Coat protein I (COPI) coatomer machinery.ARF-GTPase guanyl-nucleotide exchange factor (ARF-GEF) activities.BIG-type ARF-GEF factor (original description: none)	AT4G38200		SEC7-like guanine nucleotide exchange family protein	ARF guanyl-nucleotide exchange factor activity;chloroplast;cytosol;guanyl-nucleotide exchange factor activity;membrane;nucleus;protein transport;regulation of ARF protein signal transduction;regulation of catalytic activity;trans-Golgi network;vesicle-mediated transport	GO:0005086;GO:0009507;GO:0005829;GO:0005085;GO:0016020;GO:0005634;GO:0015031;GO:0032012;GO:0050790;GO:0005802;GO:0016192	Stimulates the exchange of guanyl nucleotides associated with the GTPase ARF. Under normal cellular physiological conditions, the concentration of GTP is higher than that of GDP, favoring the replacement of GDP by GTP in association with the GTPase.;A chlorophyll-containing plastid with thylakoids organized into grana and frets, or stroma thylakoids, and embedded in a stroma.;The part of the cytoplasm that does not contain organelles but which does contain other particulate matter, such as protein complexes.;Stimulates the exchange of guanyl nucleotides associated with a GTPase. Under normal cellular physiological conditions, the concentration of GTP is higher than that of GDP, favoring the replacement of GDP by GTP in association with the GTPase.;A lipid bilayer along with all the proteins and protein complexes embedded in it an attached to it.;A membrane-bounded organelle of eukaryotic cells in which chromosomes are housed and replicated. In most cells, the nucleus contains all of the cell's chromosomes except the organellar chromosomes, and is the site of RNA synthesis and processing. In some species, or in specialized cell types, RNA metabolism or DNA replication may be absent.;The directed movement of proteins into, out of or within a cell, or between cells, by means of some agent such as a transporter or pore.;Any process that modulates the frequency, rate or extent of ARF protein signal transduction.;Any process that modulates the activity of an enzyme.;The network of interconnected tubular and cisternal structures located within the Golgi apparatus on the side distal to the endoplasmic reticulum, from which secretory vesicles emerge. The trans-Golgi network is important in the later stages of protein secretion where it is thought to play a key role in the sorting and targeting of secreted proteins to the correct destination.;A cellular transport process in which transported substances are moved in membrane-bounded vesicles; transported substances are enclosed in the vesicle lumen or located in the vesicle membrane. The process begins with a step that directs a substance to the forming vesicle, and includes vesicle budding and coating. Vesicles are then targeted to, and fuse with, an acceptor membrane.
AT4G38210	0.610078	0.826853	0.0739252	0.979249	-1.44357	0.410827	0.92558	0.632038	3.0311	0.00238652	1.51361	0.0978661	-0.836598	0.576778	0.188592	0.909986	-1.10402	0.330333	0.0842336	0.972052	0.629156	0.727945	-0.474875	0.745643	-2.95718	0.0116472	-2.64168	0.0191868	-1.52275	0.20795	-1.38227	0.152754	-0.635569	0.744128	0.285263	1	-0.195005	0.985536	-0.00642833	1	1.50836	0.248258	0.131347	0.948952	EXPA20	expansin A20	21.4.2.1	Cell wall.cell wall proteins.expansins.alpha-type expansin	Cell wall.cell wall proteins.expansins.alpha-type expansin (original description: none)	EXPA20	expansin A20	expansin A20	cell wall;extracellular region;membrane;plant-type cell wall loosening;plant-type cell wall modification involved in multidimensional cell growth;plant-type cell wall organization;response to karrikin;syncytium formation;unidimensional cell growth	GO:0005618;GO:0005576;GO:0016020;GO:0009828;GO:0009831;GO:0009664;GO:0080167;GO:0006949;GO:0009826	The rigid or semi-rigid envelope lying outside the cell membrane of plant, fungal, most prokaryotic cells and some protozoan parasites, maintaining their shape and protecting them from osmotic lysis. In plants it is made of cellulose and, often, lignin; in fungi it is composed largely of polysaccharides; in bacteria it is composed of peptidoglycan; in protozoan parasites such as Giardia species, it's made of carbohydrates and proteins.;The space external to the outermost structure of a cell. For cells without external protective or external encapsulating structures this refers to space outside of the plasma membrane. This term covers the host cell environment outside an intracellular parasite.;A lipid bilayer along with all the proteins and protein complexes embedded in it an attached to it.;The series of events causing chemical and structural alterations of an existing cellulose and pectin-containing cell wall that results in greater extensibility of the wall. An example of this is found in Arabidopsis thaliana.;The series of events that occur during cell growth that result in chemical or structural changes to existing cell walls of the type composed chiefly of cellulose and pectin. An example of this is found in Arabidopsis thaliana.;A process that results in the assembly and arrangement of constituent parts of the cellulose and pectin-containing cell wall, or in the disassembly of the cellulose and pectin-containing cell wall. This process is carried out at the cellular level. An example of this process is found in Arabidopsis thaliana.;Any process that results in a change in state or activity of a cell or an organism (in terms of movement, secretion, enzyme production, gene expression, etc.) as a result of a karrikin stimulus. Karrikins are signaling molecules in smoke from burning vegetation that trigger seed germination for many angiosperms (flowering plants).;The formation of a syncytium, a mass of cytoplasm containing several nuclei enclosed within a single plasma membrane. Syncytia are normally derived from single cells that fuse or fail to complete cell division.;The process in which a cell irreversibly increases in size in one [spatial] dimension or along one axis, resulting in the morphogenesis of the cell.
AT4G38213	0.607247	0.824914	0.0710345	0.979459	-1.55822	0.355075	0.903092	0.63094	3.00865	0.00208489	1.3794	0.121742	-0.769882	0.603811	0.193547	0.905726	-1.09714	0.320374	0.0888063	0.968713	0.439976	0.808331	-0.4705	0.739864	-2.93762	0.0107162	-2.64178	0.0169141	-1.52366	0.197315	-1.27002	0.178094	-0.63331	0.737992	0.225379	1	-0.386881	0.967736	-0.00666644	1	1.48499	0.242355	0.109374	0.957382	NA	tubulin-tyrosine ligase	35.2	not assigned.not annotated	no hits & (original description: none)	NA	NA	NA	NA	NA	NA
AT4G38220	0.300454	0.25252	0.408591	0.0828996	0.13485	0.646949	0.477526	0.0230091	1.06431	2.02533e-12	0.79057	2.13979e-07	0.538303	0.00943817	0.660069	0.000163736	0.568506	0.000725773	0.629518	0.00403372	0.650785	0.00253011	0.672596	0.000582843	-0.65572	0.00011266	-0.478648	0.00307983	-0.4688	0.00471403	-0.311375	0.0746316	-0.218552	0.432198	-0.127338	1	-0.227836	0.73015	-0.114462	1	0.595512	0.00110797	0.479195	0.0122503	AQI	Peptidase M20/M25/M40 family protein	50.3.5	Enzyme classification.EC_3 hydrolases.EC_3.5 hydrolase acting on carbon-nitrogen bond, other than peptide bond	Enzyme classification.EC_3 hydrolases.EC_3.5 hydrolase acting on carbon-nitrogen bond, other than peptide bond(50.3.5 : 326.6) (original description: none)	AQI	aquaporin interactor	Peptidase M20/M25/M40 family protein	Golgi apparatus;aminoacylase activity;cytoplasm;endoplasmic reticulum;proteolysis;response to zinc ion;vacuole	GO:0005794;GO:0004046;GO:0005737;GO:0005783;GO:0006508;GO:0010043;GO:0005773	A compound membranous cytoplasmic organelle of eukaryotic cells, consisting of flattened, ribosome-free vesicles arranged in a more or less regular stack. The Golgi apparatus differs from the endoplasmic reticulum in often having slightly thicker membranes, appearing in sections as a characteristic shallow semicircle so that the convex side (cis or entry face) abuts the endoplasmic reticulum, secretory vesicles emerging from the concave side (trans or exit face). In vertebrate cells there is usually one such organelle, while in invertebrates and plants, where they are known usually as dictyosomes, there may be several scattered in the cytoplasm. The Golgi apparatus processes proteins produced on the ribosomes of the rough endoplasmic reticulum; such processing includes modification of the core oligosaccharides of glycoproteins, and the sorting and packaging of proteins for transport to a variety of cellular locations. Three different regions of the Golgi are now recognized both in terms of structure and function: cis, in the vicinity of the cis face, trans, in the vicinity of the trans face, and medial, lying between the cis and trans regions.;Catalysis of the reaction: an N-acyl-L-amino acid + H2O = a carboxylate + an L-amino acid.;All of the contents of a cell excluding the plasma membrane and nucleus, but including other subcellular structures.;The irregular network of unit membranes, visible only by electron microscopy, that occurs in the cytoplasm of many eukaryotic cells. The membranes form a complex meshwork of tubular channels, which are often expanded into slitlike cavities called cisternae. The ER takes two forms, rough (or granular), with ribosomes adhering to the outer surface, and smooth (with no ribosomes attached).;The hydrolysis of proteins into smaller polypeptides and/or amino acids by cleavage of their peptide bonds.;Any process that results in a change in state or activity of a cell or an organism (in terms of movement, secretion, enzyme production, gene expression, etc.) as a result of a zinc ion stimulus.;A closed structure, found only in eukaryotic cells, that is completely surrounded by unit membrane and contains liquid material. Cells contain one or several vacuoles, that may have different functions from each other. Vacuoles have a diverse array of functions. They can act as a storage organelle for nutrients or waste products, as a degradative compartment, as a cost-effective way of increasing cell size, and as a homeostatic regulator controlling both turgor pressure and pH of the cytosol.
AT4G38225	0.00582007	0.992439	0.180965	0.701372	0.20144	0.648258	0.0594903	0.941118	1.3929	2.04748e-10	1.41338	8.99688e-11	0.0602741	0.891549	0.465253	0.0950261	0.597643	0.0166904	0.330053	0.393463	0.340079	0.372759	0.722487	0.0111065	-1.21194	8.80155e-07	-1.15827	9.5752e-08	-1.25008	1.58902e-08	-1.22872	2.29797e-08	-0.331386	0.393502	-0.0616072	1	-0.456559	0.405202	-0.206541	1	0.142825	0.751989	0.184658	0.659524	NA	glycerol kinase	35.2	not assigned.not annotated	no hits & (original description: none)	AT4G38225		glycerol kinase	biological_process;chloroplast;molecular_function	GO:0008150;GO:0009507;GO:0003674	Any process specifically pertinent to the functioning of integrated living units: cells, tissues, organs, and organisms. A process is a collection of molecular events with a defined beginning and end.;A chlorophyll-containing plastid with thylakoids organized into grana and frets, or stroma thylakoids, and embedded in a stroma.;Elemental activities, such as catalysis or binding, describing the actions of a gene product at the molecular level. A given gene product may exhibit one or more molecular functions.
AT4G38230	-0.788732	0.610109	-0.957596	0.493619	-1.17967	0.342213	-0.15832	0.956716	-0.571254	0.53769	-0.793332	0.35578	-0.559659	0.732268	-1.21711	0.315242	-1.28774	0.242067	0.163033	0.931769	0.999074	0.483491	0.61636	0.617483	-0.386342	0.736562	0.24407	0.813854	0.71236	0.455629	0.684499	0.450672	-1.47141	0.323306	-0.748717	0.993585	0.744773	0.884018	0.432696	1	0.141106	0.941675	-0.108833	0.95654	CPK26	calcium-dependent protein kinase 26	18.8.5.4	Protein modification.phosphorylation.CAMK kinase superfamily.CDPK kinase	Protein modification.phosphorylation.CAMK kinase superfamily.CDPK kinase (original description: none)	CPK26	calcium-dependent protein kinase 26	calcium-dependent protein kinase 26	ATP binding;abscisic acid-activated signaling pathway;calcium ion binding;calcium-dependent protein serine/threonine kinase activity;calmodulin binding;calmodulin-dependent protein kinase activity;cytoplasm;intracellular signal transduction;kinase activity;nucleus;peptidyl-serine phosphorylation;plasma membrane;protein autophosphorylation;protein phosphorylation;protein serine/threonine kinase activity	GO:0005524;GO:0009738;GO:0005509;GO:0009931;GO:0005516;GO:0004683;GO:0005737;GO:0035556;GO:0016301;GO:0005634;GO:0018105;GO:0005886;GO:0046777;GO:0006468;GO:0004674	Interacting selectively and non-covalently with ATP, adenosine 5'-triphosphate, a universally important coenzyme and enzyme regulator.;A series of molecular signals generated by the binding of the plant hormone abscisic acid (ABA) to a receptor, and ending with modulation of a cellular process, e.g. transcription.;Interacting selectively and non-covalently with calcium ions (Ca2+).;Catalysis of the reactions: ATP + a protein serine = ADP + protein serine phosphate; and ATP + a protein threonine = ADP + protein threonine phosphate. These reactions are dependent on the presence of calcium ions.;Interacting selectively and non-covalently with calmodulin, a calcium-binding protein with many roles, both in the calcium-bound and calcium-free states.;Catalysis of the reactions: ATP + a protein serine = ADP + protein serine phosphate; and ATP + a protein threonine = ADP + protein threonine phosphate. These reactions require the presence of calcium-bound calmodulin.;All of the contents of a cell excluding the plasma membrane and nucleus, but including other subcellular structures.;The process in which a signal is passed on to downstream components within the cell, which become activated themselves to further propagate the signal and finally trigger a change in the function or state of the cell.;Catalysis of the transfer of a phosphate group, usually from ATP, to a substrate molecule.;A membrane-bounded organelle of eukaryotic cells in which chromosomes are housed and replicated. In most cells, the nucleus contains all of the cell's chromosomes except the organellar chromosomes, and is the site of RNA synthesis and processing. In some species, or in specialized cell types, RNA metabolism or DNA replication may be absent.;The phosphorylation of peptidyl-serine to form peptidyl-O-phospho-L-serine.;The membrane surrounding a cell that separates the cell from its external environment. It consists of a phospholipid bilayer and associated proteins.;The phosphorylation by a protein of one or more of its own amino acid residues (cis-autophosphorylation), or residues on an identical protein (trans-autophosphorylation).;The process of introducing a phosphate group on to a protein.;Catalysis of the reactions: ATP + protein serine = ADP + protein serine phosphate, and ATP + protein threonine = ADP + protein threonine phosphate.
AT4G38240	-0.27636	0.621043	-0.532192	0.243077	-0.521066	0.226223	0.134648	0.880059	-0.465096	0.134877	-0.45397	0.140123	0.451823	0.295037	0.0158577	0.977137	-0.321802	0.370168	-0.293528	0.603698	-0.609628	0.192075	-0.618542	0.119214	-0.0670962	0.874552	0.343912	0.303803	0.315936	0.366255	0.335065	0.324637	0.55925	0.242175	-0.186101	1	-0.0662354	0.984587	0.262511	1	-0.14916	0.80745	-0.118905	0.855866	CGL1	alpha-1,3-mannosyl-glycoprotein beta-1,2-N-acetylglucosaminyltransferase	18.1.6.5	Protein modification.N-linked glycosylation.complex N-glycan maturation.GnT-I-type N-acetylglucosamine transferase	Protein modification.N-linked glycosylation.complex N-glycan maturation.GnT-I-type N-acetylglucosamine transferase (original description: none)	CGL1	COMPLEX GLYCAN LESS 1	alpha-1,3-mannosyl-glycoprotein beta-1,2-N-acetylglucosaminyltransferase	Golgi apparatus;Golgi membrane;N-glycan processing;acetylglucosaminyltransferase activity;alpha-1,3-mannosylglycoprotein 2-beta-N-acetylglucosaminyltransferase activity;endosome;hyperosmotic response;integral component of membrane;metal ion binding;protein N-acetylglucosaminyltransferase activity;protein glycosylation;trans-Golgi network;transferase activity, transferring glycosyl groups	GO:0005794;GO:0000139;GO:0006491;GO:0008375;GO:0003827;GO:0005768;GO:0006972;GO:0016021;GO:0046872;GO:0016262;GO:0006486;GO:0005802;GO:0016757	A compound membranous cytoplasmic organelle of eukaryotic cells, consisting of flattened, ribosome-free vesicles arranged in a more or less regular stack. The Golgi apparatus differs from the endoplasmic reticulum in often having slightly thicker membranes, appearing in sections as a characteristic shallow semicircle so that the convex side (cis or entry face) abuts the endoplasmic reticulum, secretory vesicles emerging from the concave side (trans or exit face). In vertebrate cells there is usually one such organelle, while in invertebrates and plants, where they are known usually as dictyosomes, there may be several scattered in the cytoplasm. The Golgi apparatus processes proteins produced on the ribosomes of the rough endoplasmic reticulum; such processing includes modification of the core oligosaccharides of glycoproteins, and the sorting and packaging of proteins for transport to a variety of cellular locations. Three different regions of the Golgi are now recognized both in terms of structure and function: cis, in the vicinity of the cis face, trans, in the vicinity of the trans face, and medial, lying between the cis and trans regions.;The lipid bilayer surrounding any of the compartments of the Golgi apparatus.;The conversion of N-linked glycan (N = nitrogen) structures from the initially transferred oligosaccharide to a mature form, by the actions of glycosidases and glycosyltransferases. The early processing steps are conserved and play roles in glycoprotein folding and trafficking.;Catalysis of the transfer of an N-acetylglucosaminyl residue from UDP-N-acetyl-glucosamine to a sugar.;Catalysis of the reaction: 3-(alpha-D-mannosyl)-beta-D-mannosyl-R + UDP-N-acetyl-alpha-D-glucosamine = 3-(2-[N-acetyl-beta-D-glucosaminyl]-alpha-D-mannosyl)-beta-D-mannosyl-R + H(+) + UDP.;A vacuole to which materials ingested by endocytosis are delivered.;Any process that results in a change in state or activity of a cell or an organism (in terms of movement, secretion, enzyme production, gene expression, etc.) as a result of detection of, or exposure to, a hyperosmotic environment, i.e. an environment with a higher concentration of solutes than the organism or cell.;The component of a membrane consisting of the gene products and protein complexes having at least some part of their peptide sequence embedded in the hydrophobic region of the membrane.;Interacting selectively and non-covalently with any metal ion.;Catalysis of the reaction: UDP-N-acetyl-D-glucosamine + protein = UDP + 4-N-(N-acetyl-D-glucosaminyl)-protein.;A protein modification process that results in the addition of a carbohydrate or carbohydrate derivative unit to a protein amino acid, e.g. the addition of glycan chains to proteins.;The network of interconnected tubular and cisternal structures located within the Golgi apparatus on the side distal to the endoplasmic reticulum, from which secretory vesicles emerge. The trans-Golgi network is important in the later stages of protein secretion where it is thought to play a key role in the sorting and targeting of secreted proteins to the correct destination.;Catalysis of the transfer of a glycosyl group from one compound (donor) to another (acceptor).
AT4G38250	0.214318	0.574247	0.291155	0.3895	-0.088991	0.831127	0.518872	0.0761568	0.551801	0.00697282	0.171654	0.459017	0.633547	0.0172555	0.495482	0.0385937	0.223504	0.377279	0.166639	0.685201	0.169855	0.673348	-0.0686973	0.851437	-0.260645	0.279966	0.0439083	0.883013	-0.00585273	0.985607	0.100146	0.717664	0.30338	0.383556	-0.163528	1	-0.0222471	0.99339	0.0111783	1	0.545948	0.0312007	0.2718	0.401385	NA	Transmembrane amino acid transporter family protein	24.2.3.4.4	Solute transport.carrier-mediated transport.APC superfamily.AAAP family.amino acid transporter (ANT-type)	Solute transport.carrier-mediated transport.APC superfamily.AAAP family.amino acid transporter (ANT-type) (original description: none)	AT4G38250		Transmembrane amino acid transporter family protein	amino acid transmembrane transporter activity;amino acid transport;integral component of membrane;membrane;plasma membrane	GO:0015171;GO:0006865;GO:0016021;GO:0016020;GO:0005886	Enables the transfer of amino acids from one side of a membrane to the other. Amino acids are organic molecules that contain an amino group and a carboxyl group.;The directed movement of amino acids, organic acids containing one or more amino substituents, into, out of or within a cell, or between cells, by means of some agent such as a transporter or pore.;The component of a membrane consisting of the gene products and protein complexes having at least some part of their peptide sequence embedded in the hydrophobic region of the membrane.;A lipid bilayer along with all the proteins and protein complexes embedded in it an attached to it.;The membrane surrounding a cell that separates the cell from its external environment. It consists of a phospholipid bilayer and associated proteins.
AT4G38260	0.967573	0.0252249	0.788953	0.0751912	0.80121	0.0542787	0.290296	0.71701	-0.961479	0.00287667	-0.949222	0.00310908	-0.210596	0.717435	-0.278554	0.557134	-0.45198	0.263479	-0.315668	0.642629	-0.366864	0.573043	-0.578582	0.233997	1.75043	8.99058e-08	1.07316	0.000738267	1.15443	0.000294087	1.22789	9.82949e-05	0.587349	0.314893	0.482276	0.855398	0.499038	0.683323	0.460747	1	0.192949	0.776276	0.278669	0.65036	NA	transport/golgi organization-like protein (DUF833)	35.2	not assigned.not annotated	no hits & (original description: none)	AT4G38260		transport/golgi organization-like protein (DUF833)	biological_process;molecular_function	GO:0008150;GO:0003674	Any process specifically pertinent to the functioning of integrated living units: cells, tissues, organs, and organisms. A process is a collection of molecular events with a defined beginning and end.;Elemental activities, such as catalysis or binding, describing the actions of a gene product at the molecular level. A given gene product may exhibit one or more molecular functions.
AT4G38270	-0.363154	0.283922	-0.113475	0.791976	-0.410893	0.167405	0.153669	0.760794	0.455343	0.02831	0.157925	0.491605	-0.175651	0.604588	-0.00743177	0.985319	-0.3714	0.115283	0.473745	0.125467	0.259479	0.458955	0.231068	0.431999	-0.568818	0.0131383	-0.0519959	0.853832	-0.346556	0.118661	-0.135973	0.590314	-0.472629	0.134983	0.176767	0.993585	-0.205718	0.860541	0.129839	1	0.108787	0.794553	0.0219522	0.965248	GAUT3	galacturonosyltransferase 3	35.1	not assigned.annotated	Probable galacturonosyltransferase 3 OS=Arabidopsis thaliana (sp|q0wqd2|gaut3_arath : 1357.0)	GAUT3	galacturonosyltransferase 3	galacturonosyltransferase 3	Golgi apparatus;Golgi membrane;carbohydrate biosynthetic process;cell wall organization;endosome;integral component of membrane;pectin biosynthetic process;polygalacturonate 4-alpha-galacturonosyltransferase activity;trans-Golgi network;transferase activity, transferring glycosyl groups;vacuolar membrane	GO:0005794;GO:0000139;GO:0016051;GO:0071555;GO:0005768;GO:0016021;GO:0045489;GO:0047262;GO:0005802;GO:0016757;GO:0005774	A compound membranous cytoplasmic organelle of eukaryotic cells, consisting of flattened, ribosome-free vesicles arranged in a more or less regular stack. The Golgi apparatus differs from the endoplasmic reticulum in often having slightly thicker membranes, appearing in sections as a characteristic shallow semicircle so that the convex side (cis or entry face) abuts the endoplasmic reticulum, secretory vesicles emerging from the concave side (trans or exit face). In vertebrate cells there is usually one such organelle, while in invertebrates and plants, where they are known usually as dictyosomes, there may be several scattered in the cytoplasm. The Golgi apparatus processes proteins produced on the ribosomes of the rough endoplasmic reticulum; such processing includes modification of the core oligosaccharides of glycoproteins, and the sorting and packaging of proteins for transport to a variety of cellular locations. Three different regions of the Golgi are now recognized both in terms of structure and function: cis, in the vicinity of the cis face, trans, in the vicinity of the trans face, and medial, lying between the cis and trans regions.;The lipid bilayer surrounding any of the compartments of the Golgi apparatus.;The chemical reactions and pathways resulting in the formation of carbohydrates, any of a group of organic compounds based of the general formula Cx(H2O)y.;A process that results in the assembly, arrangement of constituent parts, or disassembly of the cell wall, the rigid or semi-rigid envelope lying outside the cell membrane of plant, fungal and most prokaryotic cells, maintaining their shape and protecting them from osmotic lysis.;A vacuole to which materials ingested by endocytosis are delivered.;The component of a membrane consisting of the gene products and protein complexes having at least some part of their peptide sequence embedded in the hydrophobic region of the membrane.;The chemical reactions and pathways resulting in the formation of pectin, a polymer containing a backbone of alpha-1,4-linked D-galacturonic acid residues.;Catalysis of the reaction: UDP-D-galacturonate + 1,4-alpha-D-galacturonosyl(n) = 1,4-alpha-D-galacturonosyl(n+1) + UDP.;The network of interconnected tubular and cisternal structures located within the Golgi apparatus on the side distal to the endoplasmic reticulum, from which secretory vesicles emerge. The trans-Golgi network is important in the later stages of protein secretion where it is thought to play a key role in the sorting and targeting of secreted proteins to the correct destination.;Catalysis of the transfer of a glycosyl group from one compound (donor) to another (acceptor).;The lipid bilayer surrounding the vacuole and separating its contents from the cytoplasm of the cell.
AT4G38280	-0.471033	0.292748	-0.14707	0.795985	-0.591184	0.123537	0.236439	0.706731	0.72885	0.00610749	0.284737	0.32636	-0.17034	0.712008	0.0946036	0.825317	-0.290958	0.380912	0.649958	0.104927	0.343289	0.452484	0.446489	0.216152	-0.87592	0.00291257	-0.168449	0.614853	-0.514691	0.072575	-0.210129	0.520438	-0.587288	0.152944	0.23301	0.993585	-0.338603	0.776641	0.150159	1	0.214159	0.659913	0.0746074	0.904226	NA	integral membrane hemolysin-III-like protein	35.2	not assigned.not annotated	no hits & (original description: none)	AT4G38280		integral membrane hemolysin-III-like protein	biological_process;integral component of membrane;molecular_function;nucleus	GO:0008150;GO:0016021;GO:0003674;GO:0005634	Any process specifically pertinent to the functioning of integrated living units: cells, tissues, organs, and organisms. A process is a collection of molecular events with a defined beginning and end.;The component of a membrane consisting of the gene products and protein complexes having at least some part of their peptide sequence embedded in the hydrophobic region of the membrane.;Elemental activities, such as catalysis or binding, describing the actions of a gene product at the molecular level. A given gene product may exhibit one or more molecular functions.;A membrane-bounded organelle of eukaryotic cells in which chromosomes are housed and replicated. In most cells, the nucleus contains all of the cell's chromosomes except the organellar chromosomes, and is the site of RNA synthesis and processing. In some species, or in specialized cell types, RNA metabolism or DNA replication may be absent.
AT4G38290	-0.512734	0.244347	-0.249021	0.626248	-0.575037	0.13933	0.200067	0.764281	0.605665	0.0266214	0.279648	0.341724	-0.185812	0.686355	0.105543	0.805487	-0.311102	0.348467	0.615279	0.133795	0.279114	0.566253	0.405443	0.276654	-0.854686	0.00403459	-0.141885	0.683261	-0.377219	0.219053	-0.263519	0.407088	-0.541528	0.202433	0.259563	0.987038	-0.367957	0.739909	0.175016	1	0.228446	0.63708	0.0161294	0.980934	NA	hemolysin-III related integral membrane protein	35.1	not assigned.annotated	Heptahelical transmembrane protein 4 OS=Arabidopsis thaliana (sp|q9szg0|hhp4_arath : 130.0)	AT4G38290		hemolysin-III related integral membrane protein	biological_process;cytoplasm;molecular_function	GO:0008150;GO:0005737;GO:0003674	Any process specifically pertinent to the functioning of integrated living units: cells, tissues, organs, and organisms. A process is a collection of molecular events with a defined beginning and end.;All of the contents of a cell excluding the plasma membrane and nucleus, but including other subcellular structures.;Elemental activities, such as catalysis or binding, describing the actions of a gene product at the molecular level. A given gene product may exhibit one or more molecular functions.
AT4G38300	-0.572318	1	1.42132	1	1.08343	0.743015	-0.252323	0.964628	2.88961	0.110318	2.55171	0.140868	-2.08877	1	-1.23943	0.618589	-0.331129	0.904064	-0.048864	0.991513	0.292604	0.93624	1.31101	0.593659	-1.46828	0.453632	-1.14829	0.526408	-1.08818	0.657033	-2.3993	0.193975	-1.81217	0.557485	0.227736	1	-0.280132	1	-0.170036	1	1.80142	1	0.152415	0.966819	NA	glycosyl hydrolase family 10 protein	35.2	not assigned.not annotated	no hits & (original description: none)	AT4G38300		glycosyl hydrolase family 10 protein	carbohydrate metabolic process;extracellular region;hydrolase activity, hydrolyzing O-glycosyl compounds	GO:0005975;GO:0005576;GO:0004553	The chemical reactions and pathways involving carbohydrates, any of a group of organic compounds based of the general formula Cx(H2O)y. Includes the formation of carbohydrate derivatives by the addition of a carbohydrate residue to another molecule.;The space external to the outermost structure of a cell. For cells without external protective or external encapsulating structures this refers to space outside of the plasma membrane. This term covers the host cell environment outside an intracellular parasite.;Catalysis of the hydrolysis of any O-glycosyl bond.
AT4G38310	0.0539305	0.952682	-0.359	0.57943	-0.430027	0.462157	0.0493141	0.972682	0.444747	0.247484	0.37372	0.332999	-0.888596	0.078998	-1.05964	0.0136778	-0.770744	0.066431	-0.393711	0.544786	-0.240156	0.738173	-0.237459	0.679908	-0.803747	0.0446438	-0.808363	0.0254238	-0.0804621	0.879717	-0.000728946	0.999328	-0.753621	0.201612	-0.258736	1	0.0658658	0.98714	-0.220336	1	0.364285	0.545726	0.372991	0.531106	NA	Galactosyl transferase GMA12/MNN10 family protein	35.1	not assigned.annotated	Glycosyltransferase 6 OS=Arabidopsis thaliana (sp|q9szg1|gt6_arath : 226.0)	AT4G38310		Galactosyl transferase GMA12/MNN10 family protein	Golgi apparatus;integral component of membrane;transferase activity, transferring glycosyl groups	GO:0005794;GO:0016021;GO:0016757	A compound membranous cytoplasmic organelle of eukaryotic cells, consisting of flattened, ribosome-free vesicles arranged in a more or less regular stack. The Golgi apparatus differs from the endoplasmic reticulum in often having slightly thicker membranes, appearing in sections as a characteristic shallow semicircle so that the convex side (cis or entry face) abuts the endoplasmic reticulum, secretory vesicles emerging from the concave side (trans or exit face). In vertebrate cells there is usually one such organelle, while in invertebrates and plants, where they are known usually as dictyosomes, there may be several scattered in the cytoplasm. The Golgi apparatus processes proteins produced on the ribosomes of the rough endoplasmic reticulum; such processing includes modification of the core oligosaccharides of glycoproteins, and the sorting and packaging of proteins for transport to a variety of cellular locations. Three different regions of the Golgi are now recognized both in terms of structure and function: cis, in the vicinity of the cis face, trans, in the vicinity of the trans face, and medial, lying between the cis and trans regions.;The component of a membrane consisting of the gene products and protein complexes having at least some part of their peptide sequence embedded in the hydrophobic region of the membrane.;Catalysis of the transfer of a glycosyl group from one compound (donor) to another (acceptor).
AT4G38320	-0.0868263	0.925746	-0.470478	0.463959	-0.438032	0.477155	-0.0165825	0.991061	0.434974	0.284246	0.467421	0.237973	-0.979068	0.0557725	-0.922996	0.0403677	-0.656026	0.139966	-0.490616	0.451992	-0.335954	0.635488	-0.238579	0.694683	-0.905453	0.0287581	-0.835209	0.0276575	-0.259153	0.589304	-0.1104	0.83567	-0.623856	0.327812	-0.135403	1	-0.0368141	0.993848	-0.206408	1	0.175822	0.819428	0.357021	0.577792	HHP5	heptahelical protein 5	35.1	not assigned.annotated	Heptahelical transmembrane protein 5 OS=Arabidopsis thaliana (sp|q9svf3|hpp5_arath : 747.0)	HHP5	heptahelical protein 5	heptahelical protein 5	integral component of membrane;mitochondrion;receptor activity;response to hormone;response to sucrose	GO:0016021;GO:0005739;GO:0004872;GO:0009725;GO:0009744	The component of a membrane consisting of the gene products and protein complexes having at least some part of their peptide sequence embedded in the hydrophobic region of the membrane.;A semiautonomous, self replicating organelle that occurs in varying numbers, shapes, and sizes in the cytoplasm of virtually all eukaryotic cells. It is notably the site of tissue respiration.;Combining with an extracellular or intracellular messenger to initiate a change in cell activity.;Any process that results in a change in state or activity of a cell or an organism (in terms of movement, secretion, enzyme production, gene expression, etc.) as a result of a hormone stimulus.;Any process that results in a change in state or activity of a cell or an organism (in terms of movement, secretion, enzyme production, gene expression, etc.) as a result of a sucrose stimulus.
AT4G38330	-1.02043	0.393672	-1.10384	0.327401	-0.282243	0.850213	-0.141185	0.946442	0.604302	0.378518	1.4259	0.0253354	-1.18084	0.173607	-0.0336956	0.978075	0.0907484	0.927853	-1.05608	0.312972	-0.901113	0.410283	-0.218916	0.848376	-1.70814	0.0251799	-0.8289	0.209458	-1.04246	0.104624	-1.0284	0.139665	0.266176	0.859283	0.390937	1	-0.601241	0.865892	-0.0434884	1	-0.438153	0.692241	0.397499	0.737504	NA	hemolysin-III integral membrane-like protein	35.2	not assigned.not annotated	no hits & (original description: none)	AT4G38330		hemolysin-III integral membrane-like protein	biological_process;molecular_function;nucleus	GO:0008150;GO:0003674;GO:0005634	Any process specifically pertinent to the functioning of integrated living units: cells, tissues, organs, and organisms. A process is a collection of molecular events with a defined beginning and end.;Elemental activities, such as catalysis or binding, describing the actions of a gene product at the molecular level. A given gene product may exhibit one or more molecular functions.;A membrane-bounded organelle of eukaryotic cells in which chromosomes are housed and replicated. In most cells, the nucleus contains all of the cell's chromosomes except the organellar chromosomes, and is the site of RNA synthesis and processing. In some species, or in specialized cell types, RNA metabolism or DNA replication may be absent.
AT4G38340	4.58256	1	2.39829	1	2.80972	0.20787	5.07433	1	3.03319	0.0488736	3.44461	0.02582	-0.504585	1	-0.331152	1	-1.36577	0.55961	1.20971	1	0.682042	0.844728	0.0811888	1	-0.634896	0.73281	-0.14312	0.962685	-0.265279	0.915131	-0.15649	0.95329	-2.29596	1	-0.581661	1	-1.28276	1	-0.848994	1	2.76791	1	3.28812	1	NA	Plant regulator RWP-RK family protein	15.7.6.2;26.6.6.1.8	RNA biosynthesis.transcriptional activation.NIN-like superfamily.NLP transcription factor;External stimuli response.biotic stress.symbiont-associated response.symbiosis signalling pathway.NIN transcription factor	RNA biosynthesis.transcriptional activation.NIN-like superfamily.NLP transcription factor (original description: none);External stimuli response.biotic stress.symbiont-associated response.symbiosis signalling pathway.NIN transcription factor (original description: none)	AT4G38340		Plant regulator RWP-RK family protein	DNA binding;malate metabolic process;nitrogen compound metabolic process;nucleus;omega-amidase activity;oxaloacetate metabolic process;regulation of transcription, DNA-templated;transcription factor activity, sequence-specific DNA binding;transcription, DNA-templated	GO:0003677;GO:0006108;GO:0006807;GO:0005634;GO:0050152;GO:0006107;GO:0006355;GO:0003700;GO:0006351	Any molecular function by which a gene product interacts selectively and non-covalently with DNA (deoxyribonucleic acid).;The chemical reactions and pathways involving malate, the anion of hydroxybutanedioic acid, a chiral hydroxydicarboxylic acid. The (+) enantiomer is an important intermediate in metabolism as a component of both the TCA cycle and the glyoxylate cycle.;The chemical reactions and pathways involving organic or inorganic compounds that contain nitrogen, including (but not limited to) nitrogen fixation, nitrification, denitrification, assimilatory/dissimilatory nitrate reduction and the interconversion of nitrogenous organic matter and ammonium.;A membrane-bounded organelle of eukaryotic cells in which chromosomes are housed and replicated. In most cells, the nucleus contains all of the cell's chromosomes except the organellar chromosomes, and is the site of RNA synthesis and processing. In some species, or in specialized cell types, RNA metabolism or DNA replication may be absent.;Catalysis of the reaction: a monoamide of a dicarboxylic acid + H2O = a dicarboxylate + NH3.;The chemical reactions and pathways involving oxaloacetate, the anion of oxobutanedioic acid, an important intermediate in metabolism, especially as a component of the TCA cycle.;Any process that modulates the frequency, rate or extent of cellular DNA-templated transcription.;Interacting selectively and non-covalently with a specific DNA sequence in order to modulate transcription. The transcription factor may or may not also interact selectively with a protein or macromolecular complex.;The cellular synthesis of RNA on a template of DNA.
AT4G38350	0.089997	0.902163	0.046056	0.949361	-0.0160672	0.984765	-0.206825	0.791824	0.141815	0.70996	0.0796922	0.836657	0.0111456	0.987146	0.180905	0.687614	0.0528824	0.909313	1.09339	0.00693424	1.09649	0.00634487	0.935609	0.0105044	-0.0957594	0.824988	-0.392581	0.24522	-0.464375	0.167114	-0.470672	0.153555	-0.977936	0.0221174	0.104312	1	-0.0623561	0.985536	-0.0952099	1	-0.322559	0.531031	-0.39098	0.416583	NA	Patched family protein	35.2	not assigned.not annotated	no hits & (original description: none)	AT4G38350		Patched family protein	chloroplast;hedgehog receptor activity;integral component of membrane;lipid transporter activity;membrane;pollen tube development;regulation of sphingolipid biosynthetic process;vacuolar membrane;vacuole	GO:0009507;GO:0008158;GO:0016021;GO:0005319;GO:0016020;GO:0048868;GO:0090153;GO:0005774;GO:0005773	A chlorophyll-containing plastid with thylakoids organized into grana and frets, or stroma thylakoids, and embedded in a stroma.;Combining with a member of the hedgehog protein family and transmitting the signal across the membrane to initiate a change in cell activity.;The component of a membrane consisting of the gene products and protein complexes having at least some part of their peptide sequence embedded in the hydrophobic region of the membrane.;Enables the directed movement of lipids into, out of or within a cell, or between cells.;A lipid bilayer along with all the proteins and protein complexes embedded in it an attached to it.;The process whose specific outcome is the progression of a pollen tube over time, from its initial formation to a mature structure.;Any process that modulates the rate, frequency or extent of sphingolipid biosynthesis. Sphingolipid biosynthesis is the chemical reactions and pathways resulting in the formation of sphingolipids, any of a class of lipids containing the long-chain amine diol sphingosine or a closely related base (a sphingoid).;The lipid bilayer surrounding the vacuole and separating its contents from the cytoplasm of the cell.;A closed structure, found only in eukaryotic cells, that is completely surrounded by unit membrane and contains liquid material. Cells contain one or several vacuoles, that may have different functions from each other. Vacuoles have a diverse array of functions. They can act as a storage organelle for nutrients or waste products, as a degradative compartment, as a cost-effective way of increasing cell size, and as a homeostatic regulator controlling both turgor pressure and pH of the cytosol.
AT4G38360	0.205428	0.556979	0.149551	0.676383	-0.10634	0.773071	-0.201595	0.680009	-1.03775	5.97512e-08	-1.29364	5.21475e-12	0.216611	0.513043	0.0194964	0.958591	-0.368648	0.113939	-0.340412	0.337063	-0.303343	0.406981	-0.78756	0.00228091	1.1873	8.76639e-09	0.780278	2.6218e-05	0.617283	0.00129899	0.865095	1.89643e-06	0.45206	0.183838	-0.104964	1	0.129221	0.937932	0.0331471	1	-0.420467	0.139784	-0.428546	0.119632	LAZ1	organic solute transporter ostalpha protein (DUF300)	35.1	not assigned.annotated	Protein LAZ1 OS=Arabidopsis thaliana (sp|f4jtn2|laz1_arath : 927.0)	LAZ1	LAZARUS 1	organic solute transporter ostalpha protein (DUF300)	cytosol;endomembrane system;integral component of membrane;plant-type hypersensitive response;plasma membrane;programmed cell death;transport;transporter activity	GO:0005829;GO:0012505;GO:0016021;GO:0009626;GO:0005886;GO:0012501;GO:0006810;GO:0005215	The part of the cytoplasm that does not contain organelles but which does contain other particulate matter, such as protein complexes.;A collection of membranous structures involved in transport within the cell. The main components of the endomembrane system are endoplasmic reticulum, Golgi bodies, vesicles, cell membrane and nuclear envelope. Members of the endomembrane system pass materials through each other or though the use of vesicles.;The component of a membrane consisting of the gene products and protein complexes having at least some part of their peptide sequence embedded in the hydrophobic region of the membrane.;The rapid, localized death of plant cells in response to invasion by a pathogen.;The membrane surrounding a cell that separates the cell from its external environment. It consists of a phospholipid bilayer and associated proteins.;A process which begins when a cell receives an internal or external signal and activates a series of biochemical events (signaling pathway). The process ends with the death of the cell.;The directed movement of substances (such as macromolecules, small molecules, ions) or cellular components (such as complexes and organelles) into, out of or within a cell, or between cells, or within a multicellular organism by means of some agent such as a transporter, pore or motor protein.;Enables the directed movement of substances (such as macromolecules, small molecules, ions) into, out of or within a cell, or between cells.
AT4G38370	-0.650609	0.652866	-0.737556	0.580133	0.887641	0.506317	-0.0710444	0.977244	1.90951	0.00257991	3.53471	2.31832e-07	0.425671	0.683203	0.144506	0.887489	2.55284	0.000193746	0.340685	0.789954	0.562597	0.623045	1.81476	0.021187	-2.64707	0.000454284	-2.06751	0.000991863	-1.91514	0.00289712	-2.58384	0.000334478	-0.399518	0.751936	-0.484504	1	0.0185724	0.997722	-1.13759	1	-0.00562691	0.997649	0.950873	0.30657	NA	Phosphoglycerate mutase family protein	35.2	not assigned.not annotated	no hits & (original description: none)	AT4G38370		Phosphoglycerate mutase family protein	catalytic activity;cytosol;nucleus	GO:0003824;GO:0005829;GO:0005634	Catalysis of a biochemical reaction at physiological temperatures. In biologically catalyzed reactions, the reactants are known as substrates, and the catalysts are naturally occurring macromolecular substances known as enzymes. Enzymes possess specific binding sites for substrates, and are usually composed wholly or largely of protein, but RNA that has catalytic activity (ribozyme) is often also regarded as enzymatic.;The part of the cytoplasm that does not contain organelles but which does contain other particulate matter, such as protein complexes.;A membrane-bounded organelle of eukaryotic cells in which chromosomes are housed and replicated. In most cells, the nucleus contains all of the cell's chromosomes except the organellar chromosomes, and is the site of RNA synthesis and processing. In some species, or in specialized cell types, RNA metabolism or DNA replication may be absent.
AT4G38380	-0.879797	0.462631	-1.12814	0.292458	-0.0885957	0.956267	-0.0856328	0.969226	1.5188	0.00736843	2.55834	7.90245e-06	0.506122	0.568029	0.25287	0.763188	1.46841	0.0154086	0.4659	0.656069	0.631312	0.514936	1.68167	0.0148266	-2.64694	0.000111157	-1.85277	0.000878904	-1.67211	0.00312407	-1.77247	0.00371793	-0.47048	0.652947	-0.510702	0.993585	-0.0920384	0.989755	-0.257216	1	-0.15331	0.901593	0.785866	0.359498	NA	MATE efflux family protein	24.2.4.1.3	Solute transport.carrier-mediated transport.MOP superfamily.MATE family.metal-citrate complex transporter (FRD-type)	Solute transport.carrier-mediated transport.MOP superfamily.MATE family.metal-citrate complex transporter (FRD-type) (original description: none)	AT4G38380		MATE efflux family protein	antiporter activity;chloroplast;chloroplast membrane;integral component of membrane;plasma membrane	GO:0015297;GO:0009507;GO:0031969;GO:0016021;GO:0005886	Enables the active transport of a solute across a membrane by a mechanism whereby two or more species are transported in opposite directions in a tightly coupled process not directly linked to a form of energy other than chemiosmotic energy. The reaction is: solute A(out) + solute B(in) = solute A(in) + solute B(out).;A chlorophyll-containing plastid with thylakoids organized into grana and frets, or stroma thylakoids, and embedded in a stroma.;Either of the lipid bilayers that surround a chloroplast and form the chloroplast envelope.;The component of a membrane consisting of the gene products and protein complexes having at least some part of their peptide sequence embedded in the hydrophobic region of the membrane.;The membrane surrounding a cell that separates the cell from its external environment. It consists of a phospholipid bilayer and associated proteins.
AT4G38390	-1.73286	1	-0.930226	1	-0.809504	1	-0.381228	1	-2.20446	0.481778	-2.08374	0.497059	0	1	-0.331151	1	0	1	-0.665721	1	-2.66492	1	0	1	1.27423	1	2.62586	0.406987	3.34953	0.296156	1.86691	1	0	1	-1.15999	1	-1.83356	1	0	1	1.14507	1	-0.216831	1	RHS17	root hair specific 17	35.1	not assigned.annotated	Protein ROOT HAIR SPECIFIC 17 OS=Arabidopsis thaliana (sp|q9sve6|rhs17_arath : 1069.0)	RHS17	root hair specific 17	root hair specific 17	Golgi apparatus;biological_process;integral component of membrane;transferase activity, transferring glycosyl groups	GO:0005794;GO:0008150;GO:0016021;GO:0016757	A compound membranous cytoplasmic organelle of eukaryotic cells, consisting of flattened, ribosome-free vesicles arranged in a more or less regular stack. The Golgi apparatus differs from the endoplasmic reticulum in often having slightly thicker membranes, appearing in sections as a characteristic shallow semicircle so that the convex side (cis or entry face) abuts the endoplasmic reticulum, secretory vesicles emerging from the concave side (trans or exit face). In vertebrate cells there is usually one such organelle, while in invertebrates and plants, where they are known usually as dictyosomes, there may be several scattered in the cytoplasm. The Golgi apparatus processes proteins produced on the ribosomes of the rough endoplasmic reticulum; such processing includes modification of the core oligosaccharides of glycoproteins, and the sorting and packaging of proteins for transport to a variety of cellular locations. Three different regions of the Golgi are now recognized both in terms of structure and function: cis, in the vicinity of the cis face, trans, in the vicinity of the trans face, and medial, lying between the cis and trans regions.;Any process specifically pertinent to the functioning of integrated living units: cells, tissues, organs, and organisms. A process is a collection of molecular events with a defined beginning and end.;The component of a membrane consisting of the gene products and protein complexes having at least some part of their peptide sequence embedded in the hydrophobic region of the membrane.;Catalysis of the transfer of a glycosyl group from one compound (donor) to another (acceptor).
AT4G38400	-2.08645	0.498374	-0.370244	0.93309	-1.3077	0.689074	-0.134362	0.981159	3.87664	0.0188864	2.93919	0.0554341	-1.89397	0.432347	-2.21912	0.274922	0.361368	0.893196	2.31669	0.296293	0.646545	0.808901	3.08172	0.0975331	-4.24689	0.0169409	-2.2948	0.130941	-2.82814	0.12484	-2.11129	0.221565	-3.32234	0.148291	0.88832	1	-0.456676	1	-0.601993	1	1.0485	0.675034	0.827895	0.75476	EXLA2	expansin-like A2	21.4.2.2	Cell wall.cell wall proteins.expansins.alpha-like-type expansin	Cell wall.cell wall proteins.expansins.alpha-like-type expansin (original description: none)	EXLA2	expansin-like A2	expansin-like A2	extracellular region;membrane;plant-type cell wall;plant-type cell wall loosening;plant-type cell wall organization;plasmodesma;sexual reproduction;unidimensional cell growth	GO:0005576;GO:0016020;GO:0009505;GO:0009828;GO:0009664;GO:0009506;GO:0019953;GO:0009826	The space external to the outermost structure of a cell. For cells without external protective or external encapsulating structures this refers to space outside of the plasma membrane. This term covers the host cell environment outside an intracellular parasite.;A lipid bilayer along with all the proteins and protein complexes embedded in it an attached to it.;A more or less rigid stucture lying outside the cell membrane of a cell and composed of cellulose and pectin and other organic and inorganic substances.;The series of events causing chemical and structural alterations of an existing cellulose and pectin-containing cell wall that results in greater extensibility of the wall. An example of this is found in Arabidopsis thaliana.;A process that results in the assembly and arrangement of constituent parts of the cellulose and pectin-containing cell wall, or in the disassembly of the cellulose and pectin-containing cell wall. This process is carried out at the cellular level. An example of this process is found in Arabidopsis thaliana.;A fine cytoplasmic channel, found in all higher plants, that connects the cytoplasm of one cell to that of an adjacent cell.;A reproduction process that creates a new organism by combining the genetic material of two organisms. It occurs both in eukaryotes and prokaryotes: in multicellular eukaryotic organisms, an individual is created anew; in prokaryotes, the initial cell has additional or transformed genetic material. In a process called genetic recombination, genetic material (DNA) originating from two different individuals (parents) join up so that homologous sequences are aligned with each other, and this is followed by exchange of genetic information. After the new recombinant chromosome is formed, it is passed on to progeny.;The process in which a cell irreversibly increases in size in one [spatial] dimension or along one axis, resulting in the morphogenesis of the cell.
AT4G38401	-2.0864	0.496237	-0.370244	0.932902	-1.30726	0.687956	0.0521748	0.99182	3.87729	0.0183774	2.94028	0.0541456	-1.89387	0.430832	-2.2188	0.272752	0.361372	0.89279	2.317	0.293548	0.647069	0.807668	3.08253	0.0955221	-4.24754	0.0164754	-2.10896	0.169893	-2.82811	0.123216	-2.11152	0.21927	-3.32255	0.146442	0.888317	1	-0.456682	1	-0.601393	1	1.04919	0.67312	0.828755	0.753331	NA	hypothetical protein	35.2	not assigned.not annotated	no hits & (original description: none)	NA	NA	NA	NA	NA	NA
AT4G38405	-2.0864	0.496237	-0.370244	0.932902	-1.30726	0.687956	0.0521748	0.99182	3.87729	0.0183774	2.94028	0.0541456	-1.89387	0.430832	-2.2188	0.272752	0.361372	0.89279	2.317	0.293548	0.647069	0.807668	3.08253	0.0955221	-4.24754	0.0164754	-2.10896	0.169893	-2.82811	0.123216	-2.11152	0.21927	-3.32255	0.146442	0.888317	1	-0.456682	1	-0.601393	1	1.04919	0.67312	0.828755	0.753331	NA	transmembrane protein	35.2	not assigned.not annotated	no hits & (original description: none)	AT4G38405		transmembrane protein	integral component of membrane;mitochondrion	GO:0016021;GO:0005739	The component of a membrane consisting of the gene products and protein complexes having at least some part of their peptide sequence embedded in the hydrophobic region of the membrane.;A semiautonomous, self replicating organelle that occurs in varying numbers, shapes, and sizes in the cytoplasm of virtually all eukaryotic cells. It is notably the site of tissue respiration.
AT4G38410	-0.331844	1	-2.63989	1	-1.74715	1	1.34749	1	-0.222348	0.943058	0.670391	0.817702	-0.14436	1	2.74126	1	-0.264114	1	-0.995778	1	-0.969115	1	-0.932855	1	-2.41754	0.410056	-0.738201	0.835079	2.00268	0.511251	0.187184	0.959338	2.03375	1	1.18234	1	-1.67662	1	1.36501	1	1.78033	1	0.857575	1	NA	Dehydrin family protein	35.2	not assigned.not annotated	no hits & (original description: none)	AT4G38410		Dehydrin family protein	cytosol;molecular_function;response to water	GO:0005829;GO:0003674;GO:0009415	The part of the cytoplasm that does not contain organelles but which does contain other particulate matter, such as protein complexes.;Elemental activities, such as catalysis or binding, describing the actions of a gene product at the molecular level. A given gene product may exhibit one or more molecular functions.;Any process that results in a change in state or activity of a cell or an organism (in terms of movement, secretion, enzyme production, gene expression, etc.) as a result of a stimulus reflecting the presence, absence, or concentration of water.
AT4G38420	-0.875561	0.304889	-1.12848	0.141777	-0.880732	0.257717	-0.0672462	0.969654	0.655005	0.169746	0.902754	0.0485444	-0.154358	0.852053	0.0503785	0.949021	0.0109865	0.987347	-0.709251	0.3308	-0.699979	0.33961	0.125451	0.876677	-1.78349	0.00107969	-0.975171	0.0313394	-0.842801	0.0706559	-1.02923	0.0228166	0.120542	0.914224	-0.434351	0.973312	-0.629816	0.687462	0.235007	1	-0.187796	0.839969	-0.126472	0.901109	sks9	SKU5 similar 9	50.1.10	Enzyme classification.EC_1 oxidoreductases.EC_1.10 oxidoreductase acting on diphenol or related substance as donor	L-ascorbate oxidase homolog OS=Nicotiana tabacum (sp|p29162|asol_tobac : 538.0) & Enzyme classification.EC_1 oxidoreductases.EC_1.10 oxidoreductase acting on diphenol or related substance as donor(50.1.10 : 130.1) (original description: none)	sks9	SKU5 similar 9	SKU5 similar 9	copper ion binding;extracellular region;oxidation-reduction process;oxidoreductase activity, oxidizing metal ions;plant-type cell wall;plasmodesma	GO:0005507;GO:0005576;GO:0055114;GO:0016722;GO:0009505;GO:0009506	Interacting selectively and non-covalently with copper (Cu) ions.;The space external to the outermost structure of a cell. For cells without external protective or external encapsulating structures this refers to space outside of the plasma membrane. This term covers the host cell environment outside an intracellular parasite.;A metabolic process that results in the removal or addition of one or more electrons to or from a substance, with or without the concomitant removal or addition of a proton or protons.;Catalysis of an oxidation-reduction in which the oxidation state of metal ion is altered.;A more or less rigid stucture lying outside the cell membrane of a cell and composed of cellulose and pectin and other organic and inorganic substances.;A fine cytoplasmic channel, found in all higher plants, that connects the cytoplasm of one cell to that of an adjacent cell.
AT4G38430	0.542741	0.220556	0.358611	0.449967	0.914475	0.0109414	0.24678	0.690322	1.60777	1.87485e-10	2.16363	1.7416e-17	-0.141509	0.762509	0.338316	0.333447	0.486992	0.112386	0.00978404	0.990049	-0.0172585	0.9808	0.43023	0.245178	-1.24916	9.59799e-06	-1.54512	1.12343e-09	-1.04434	8.21856e-05	-1.90071	1.41441e-13	-0.191921	0.722804	-0.0406281	1	-0.547496	0.369621	-0.248683	1	0.563424	0.110134	0.26292	0.561925	ROPGEF1	rho guanyl-nucleotide exchange factor 1	27.4.3.1	Multi-process regulation.Rop GTPase regulatory system.RopGEF guanine nucleotide exchange activities.PRONE-type exchange factor	Multi-process regulation.Rop GTPase regulatory system.RopGEF guanine nucleotide exchange activities.PRONE-type exchange factor (original description: none)	ROPGEF1	ROP (rho of plants) guanine nucleotide exchange factor 1	rho guanyl-nucleotide exchange factor 1	Rho guanyl-nucleotide exchange factor activity;apical plasma membrane;cytosol;nucleus;pollen tube growth;protein binding;regulation of pollen tube growth	GO:0005089;GO:0016324;GO:0005829;GO:0005634;GO:0009860;GO:0005515;GO:0080092	Stimulates the exchange of guanyl nucleotides associated with a GTPase of the Rho family. Under normal cellular physiological conditions, the concentration of GTP is higher than that of GDP, favoring the replacement of GDP by GTP in association with the GTPase.;The region of the plasma membrane located at the apical end of the cell.;The part of the cytoplasm that does not contain organelles but which does contain other particulate matter, such as protein complexes.;A membrane-bounded organelle of eukaryotic cells in which chromosomes are housed and replicated. In most cells, the nucleus contains all of the cell's chromosomes except the organellar chromosomes, and is the site of RNA synthesis and processing. In some species, or in specialized cell types, RNA metabolism or DNA replication may be absent.;Growth of pollen via tip extension of the intine wall.;Interacting selectively and non-covalently with any protein or protein complex (a complex of two or more proteins that may include other nonprotein molecules).;Any process that modulates the frequency, rate or extent of pollen tube growth.
AT4G38440	0.549044	0.0404198	0.678101	0.00565042	0.603178	0.0117514	0.229214	0.575059	0.114906	0.623036	0.0399831	0.872591	0.0384727	0.918379	0.12842	0.646437	0.0273297	0.927864	-0.0900127	0.833231	-0.0788151	0.85158	0.0324039	0.930967	0.563195	0.00556918	0.243366	0.266331	0.0500738	0.862034	0.288808	0.182909	0.100601	0.811266	-0.0278843	1	-0.106634	0.953327	0.105675	1	0.16498	0.635889	0.328791	0.233074	IYO	RPAP1-like, carboxy-terminal protein	15.1.7.1	RNA biosynthesis.DNA-dependent RNA polymerase (Pol) complexes.nuclear import and assembly regulation.MINIYO regulator protein	RNA biosynthesis.DNA-dependent RNA polymerase (Pol) complexes.nuclear import and assembly regulation.MINIYO regulator protein (original description: none)	IYO	MINIYO	RPAP1-like, carboxy-terminal protein	cell differentiation;cytoplasm;nucleus;regulation of transcription, DNA-templated;transcription from RNA polymerase II promoter	GO:0030154;GO:0005737;GO:0005634;GO:0006355;GO:0006366	The process in which relatively unspecialized cells, e.g. embryonic or regenerative cells, acquire specialized structural and/or functional features that characterize the cells, tissues, or organs of the mature organism or some other relatively stable phase of the organism's life history. Differentiation includes the processes involved in commitment of a cell to a specific fate and its subsequent development to the mature state.;All of the contents of a cell excluding the plasma membrane and nucleus, but including other subcellular structures.;A membrane-bounded organelle of eukaryotic cells in which chromosomes are housed and replicated. In most cells, the nucleus contains all of the cell's chromosomes except the organellar chromosomes, and is the site of RNA synthesis and processing. In some species, or in specialized cell types, RNA metabolism or DNA replication may be absent.;Any process that modulates the frequency, rate or extent of cellular DNA-templated transcription.;The synthesis of RNA from a DNA template by RNA polymerase II, originating at an RNA polymerase II promoter. Includes transcription of messenger RNA (mRNA) and certain small nuclear RNAs (snRNAs).
AT4G38460	0.532527	0.054774	0.695106	0.00542898	0.569703	0.0221973	0.2422	0.556176	0.192111	0.388374	0.0667082	0.784873	0.0810857	0.822755	0.170233	0.53205	0.0847206	0.763271	-0.119042	0.774358	-0.0858025	0.840092	0.0401126	0.915589	0.502995	0.0167527	0.212667	0.353194	-0.0198801	0.947456	0.310136	0.156502	0.14676	0.714266	-0.0533678	1	-0.109276	0.952649	0.102152	1	0.172231	0.626515	0.376844	0.1588	GGR	geranylgeranyl reductase	9.1.2.9	Secondary metabolism.terpenoids.methylerythritol phosphate pathway.geranylgeranyl pyrophosphate synthase	Secondary metabolism.terpenoids.methylerythritol phosphate pathway.geranylgeranyl pyrophosphate synthase (original description: none)	GGR	geranylgeranyl reductase	geranylgeranyl reductase	chloroplast;farnesyltranstransferase activity;metal ion binding;monoterpene biosynthetic process;protein binding;thylakoid membrane	GO:0009507;GO:0004311;GO:0046872;GO:0043693;GO:0005515;GO:0042651	A chlorophyll-containing plastid with thylakoids organized into grana and frets, or stroma thylakoids, and embedded in a stroma.;Catalysis of the reaction: 2-trans,6-trans-farnesyl diphosphate + isopentenyl diphosphate = diphosphate + geranylgeranyl diphosphate.;Interacting selectively and non-covalently with any metal ion.;The chemical reactions and pathways resulting in the formation of monoterpenes, terpenes with a C10 structure.;Interacting selectively and non-covalently with any protein or protein complex (a complex of two or more proteins that may include other nonprotein molecules).;The pigmented membrane of any thylakoid.
AT4G38470	-0.762975	0.0566236	-1.00527	0.00502146	-1.34654	1.95927e-05	-1.25818	2.12945e-05	-0.817115	0.00261594	-1.15839	8.8128e-06	-0.652576	0.0788835	-0.669049	0.0370804	-1.08194	0.000118329	-0.193014	0.724901	-0.465952	0.288065	-0.203463	0.635073	-0.188156	0.61065	-0.683361	0.0108348	-0.507572	0.0754149	-0.13031	0.71195	-0.403651	0.390152	0.0559107	1	-0.200554	0.918545	0.474824	1	-1.32469	4.09752e-06	-1.2887	8.06237e-06	STY46	ACT-like protein tyrosine kinase family protein	18.8.1.30	Protein modification.phosphorylation.TKL kinase superfamily.MAP3K-RAF kinase	Protein modification.phosphorylation.TKL kinase superfamily.MAP3K-RAF kinase (original description: none)	STY46	serine/threonine/tyrosine kinase 46	ACT-like protein tyrosine kinase family protein	ATP binding;amino acid binding;chloroplast organization;cytosol;plasma membrane;protein kinase activity;protein phosphorylation;protein serine/threonine kinase activity;protein serine/threonine/tyrosine kinase activity	GO:0005524;GO:0016597;GO:0009658;GO:0005829;GO:0005886;GO:0004672;GO:0006468;GO:0004674;GO:0004712	Interacting selectively and non-covalently with ATP, adenosine 5'-triphosphate, a universally important coenzyme and enzyme regulator.;Interacting selectively and non-covalently with an amino acid, organic acids containing one or more amino substituents.;A process that is carried out at the cellular level which results in the assembly, arrangement of constituent parts, or disassembly of the chloroplast.;The part of the cytoplasm that does not contain organelles but which does contain other particulate matter, such as protein complexes.;The membrane surrounding a cell that separates the cell from its external environment. It consists of a phospholipid bilayer and associated proteins.;Catalysis of the phosphorylation of an amino acid residue in a protein, usually according to the reaction: a protein + ATP = a phosphoprotein + ADP.;The process of introducing a phosphate group on to a protein.;Catalysis of the reactions: ATP + protein serine = ADP + protein serine phosphate, and ATP + protein threonine = ADP + protein threonine phosphate.;Catalysis of the reactions: ATP + a protein serine = ADP + protein serine phosphate; ATP + a protein threonine = ADP + protein threonine phosphate; and ATP + a protein tyrosine = ADP + protein tyrosine phosphate.
AT4G38480	-0.253297	0.628836	-0.0645319	0.920161	0.0142063	0.985046	-0.0501463	0.959967	0.539455	0.0519106	0.618193	0.0224186	0.444892	0.240277	0.423619	0.199024	0.8408	0.00262703	0.0757406	0.902293	-0.0306581	0.963436	0.320589	0.410122	-0.603987	0.0476478	-0.400836	0.168325	-0.69906	0.00999356	-0.692994	0.0105099	0.254449	0.614571	-0.114702	1	-0.199828	0.91767	-0.265762	1	-0.159605	0.765655	-0.074801	0.904837	NA	Transducin/WD40 repeat-like superfamily protein	35.2	not assigned.not annotated	no hits & (original description: none)	AT4G38480		Transducin/WD40 repeat-like superfamily protein	Cul4-RING E3 ubiquitin ligase complex;biological_process;nucleotide binding;nucleus;protein binding	GO:0080008;GO:0008150;GO:0000166;GO:0005634;GO:0005515	A ubiquitin ligase complex in which a cullin from the Cul4 family and a RING domain protein form the catalytic core; substrate specificity is conferred by an adaptor protein.;Any process specifically pertinent to the functioning of integrated living units: cells, tissues, organs, and organisms. A process is a collection of molecular events with a defined beginning and end.;Interacting selectively and non-covalently with a nucleotide, any compound consisting of a nucleoside that is esterified with (ortho)phosphate or an oligophosphate at any hydroxyl group on the ribose or deoxyribose.;A membrane-bounded organelle of eukaryotic cells in which chromosomes are housed and replicated. In most cells, the nucleus contains all of the cell's chromosomes except the organellar chromosomes, and is the site of RNA synthesis and processing. In some species, or in specialized cell types, RNA metabolism or DNA replication may be absent.;Interacting selectively and non-covalently with any protein or protein complex (a complex of two or more proteins that may include other nonprotein molecules).
AT4G38490	-0.0614688	0.922136	0.0695465	0.905801	0.213316	0.646949	0.0280337	0.978338	0.549209	0.0345045	0.692979	0.00593789	0.453034	0.202336	0.419679	0.17704	0.843995	0.00135242	0.0420211	0.947199	-0.0709008	0.900605	0.318727	0.384889	-0.479663	0.101955	-0.39016	0.154485	-0.65174	0.0112099	-0.705743	0.00537893	0.264502	0.573478	-0.146511	1	-0.226078	0.885657	-0.260766	1	-0.10253	0.850592	-0.0127634	0.983724	NA	transmembrane protein	23.1.4.3	Protein translocation.chloroplast.inner envelope Sec2 post-import insertion system.SecE2 component	Protein translocation.chloroplast.inner envelope Sec2 post-import insertion system.SecE2 component (original description: none)	AT4G38490		transmembrane protein	integral component of membrane;mitochondrion;plastid inner membrane;protein binding;protein targeting;protein transmembrane transport;seedling development	GO:0016021;GO:0005739;GO:0009528;GO:0005515;GO:0006605;GO:0071806;GO:0090351	The component of a membrane consisting of the gene products and protein complexes having at least some part of their peptide sequence embedded in the hydrophobic region of the membrane.;A semiautonomous, self replicating organelle that occurs in varying numbers, shapes, and sizes in the cytoplasm of virtually all eukaryotic cells. It is notably the site of tissue respiration.;The inner, i.e. lumen-facing, lipid bilayer of the plastid envelope; also faces the plastid stroma.;Interacting selectively and non-covalently with any protein or protein complex (a complex of two or more proteins that may include other nonprotein molecules).;The process of targeting specific proteins to particular regions of the cell, typically membrane-bounded subcellular organelles. Usually requires an organelle specific protein sequence motif.;The directed movement of a protein across a membrane by means of some agent such as a transporter or pore.;The process whose specific outcome is the progression of the seedling over time, beginning with seed germination and ending when the first adult leaves emerge.
AT4G38495	-0.532335	0.268643	-0.795726	0.0562389	-0.494786	0.269799	-0.406638	0.505374	-0.930653	0.00154786	-0.629713	0.0396121	-0.665509	0.141767	-1.07858	0.00304009	-0.834756	0.0180226	-0.153518	0.821227	-0.493582	0.338667	-0.165393	0.752302	0.134927	0.748472	0.260624	0.454284	0.455295	0.159007	0.473034	0.143086	-0.499801	0.372338	0.0121902	1	0.0851962	0.977692	0.169562	1	-0.475358	0.296478	-0.156679	0.810641	NA	chromatin-remodeling complex subunit	35.2	not assigned.not annotated	no hits & (original description: none)	AT4G38495		chromatin-remodeling complex subunit	Ino80 complex;molecular_function;nucleus;regulation of transcription, DNA-templated	GO:0031011;GO:0003674;GO:0005634;GO:0006355	A multisubunit protein complex that contains the Ino80p ATPase; exhibits chromatin remodeling activity and 3' to 5' DNA helicase activity.;Elemental activities, such as catalysis or binding, describing the actions of a gene product at the molecular level. A given gene product may exhibit one or more molecular functions.;A membrane-bounded organelle of eukaryotic cells in which chromosomes are housed and replicated. In most cells, the nucleus contains all of the cell's chromosomes except the organellar chromosomes, and is the site of RNA synthesis and processing. In some species, or in specialized cell types, RNA metabolism or DNA replication may be absent.;Any process that modulates the frequency, rate or extent of cellular DNA-templated transcription.
AT4G38500	0.729799	0.258937	0.737088	0.241155	0.691889	0.248482	-0.0646881	0.969725	-0.167215	0.751376	-0.212413	0.668076	0.317715	0.644501	0.485268	0.378668	0.428134	0.40833	0.309249	0.712787	0.0817132	0.933849	0.104568	0.890133	0.904302	0.0467931	0.109815	0.850264	0.0435368	0.944978	0.108369	0.856588	0.0460276	0.969751	0.0375609	1	-0.357527	0.892245	-0.277539	1	-0.123678	0.896747	-0.104044	0.916693	NA	Sept9 (DUF616)	35.2	not assigned.not annotated	no hits & (original description: none)	AT4G38500		Sept9 (DUF616)	Golgi apparatus;endosome;integral component of membrane;mitochondrion;trans-Golgi network;transferase activity, transferring glycosyl groups	GO:0005794;GO:0005768;GO:0016021;GO:0005739;GO:0005802;GO:0016757	A compound membranous cytoplasmic organelle of eukaryotic cells, consisting of flattened, ribosome-free vesicles arranged in a more or less regular stack. The Golgi apparatus differs from the endoplasmic reticulum in often having slightly thicker membranes, appearing in sections as a characteristic shallow semicircle so that the convex side (cis or entry face) abuts the endoplasmic reticulum, secretory vesicles emerging from the concave side (trans or exit face). In vertebrate cells there is usually one such organelle, while in invertebrates and plants, where they are known usually as dictyosomes, there may be several scattered in the cytoplasm. The Golgi apparatus processes proteins produced on the ribosomes of the rough endoplasmic reticulum; such processing includes modification of the core oligosaccharides of glycoproteins, and the sorting and packaging of proteins for transport to a variety of cellular locations. Three different regions of the Golgi are now recognized both in terms of structure and function: cis, in the vicinity of the cis face, trans, in the vicinity of the trans face, and medial, lying between the cis and trans regions.;A vacuole to which materials ingested by endocytosis are delivered.;The component of a membrane consisting of the gene products and protein complexes having at least some part of their peptide sequence embedded in the hydrophobic region of the membrane.;A semiautonomous, self replicating organelle that occurs in varying numbers, shapes, and sizes in the cytoplasm of virtually all eukaryotic cells. It is notably the site of tissue respiration.;The network of interconnected tubular and cisternal structures located within the Golgi apparatus on the side distal to the endoplasmic reticulum, from which secretory vesicles emerge. The trans-Golgi network is important in the later stages of protein secretion where it is thought to play a key role in the sorting and targeting of secreted proteins to the correct destination.;Catalysis of the transfer of a glycosyl group from one compound (donor) to another (acceptor).
AT4G38510	0.0440539	0.911364	0.163403	0.575552	0.0859124	0.788238	0.0342135	0.953444	0.233705	0.184687	0.156215	0.390047	0.414218	0.0623578	0.0546307	0.834165	-0.0360332	0.88529	-0.131969	0.688391	-0.180004	0.551048	-0.444525	0.0346838	-0.0703024	0.753232	-0.0801429	0.707039	-0.037634	0.878231	-0.262665	0.137948	0.26185	0.346984	-0.284337	0.731355	0.0272154	0.989962	-0.146642	1	0.196071	0.467236	-0.10645	0.739051	VAB2	ATPase, V1 complex, subunit B protein	24.1.1.2.2	Solute transport.primary active transport.V-type ATPase complex.peripheral V1 subcomplex.subunit B	Solute transport.primary active transport.V-type ATPase complex.peripheral V1 subcomplex.subunit B (original description: none)	VAB2	V-ATPase B subunit 2	ATPase, V1 complex, subunit B protein	ATP binding;ATP hydrolysis coupled proton transport;ATP metabolic process;Golgi apparatus;actin filament binding;actin filament bundle assembly;actin filament capping;chloroplast envelope;hydrolase activity, acting on acid anhydrides, catalyzing transmembrane movement of substances;membrane;negative regulation of actin filament depolymerization;plasma membrane;proton-transporting ATP synthase activity, rotational mechanism;proton-transporting V-type ATPase, V1 domain;vacuolar membrane;vacuole	GO:0005524;GO:0015991;GO:0046034;GO:0005794;GO:0051015;GO:0051017;GO:0051693;GO:0009941;GO:0016820;GO:0016020;GO:0030835;GO:0005886;GO:0046933;GO:0033180;GO:0005774;GO:0005773	Interacting selectively and non-covalently with ATP, adenosine 5'-triphosphate, a universally important coenzyme and enzyme regulator.;The transport of protons against an electrochemical gradient, using energy from ATP hydrolysis.;The chemical reactions and pathways involving ATP, adenosine triphosphate, a universally important coenzyme and enzyme regulator.;A compound membranous cytoplasmic organelle of eukaryotic cells, consisting of flattened, ribosome-free vesicles arranged in a more or less regular stack. The Golgi apparatus differs from the endoplasmic reticulum in often having slightly thicker membranes, appearing in sections as a characteristic shallow semicircle so that the convex side (cis or entry face) abuts the endoplasmic reticulum, secretory vesicles emerging from the concave side (trans or exit face). In vertebrate cells there is usually one such organelle, while in invertebrates and plants, where they are known usually as dictyosomes, there may be several scattered in the cytoplasm. The Golgi apparatus processes proteins produced on the ribosomes of the rough endoplasmic reticulum; such processing includes modification of the core oligosaccharides of glycoproteins, and the sorting and packaging of proteins for transport to a variety of cellular locations. Three different regions of the Golgi are now recognized both in terms of structure and function: cis, in the vicinity of the cis face, trans, in the vicinity of the trans face, and medial, lying between the cis and trans regions.;Interacting selectively and non-covalently with an actin filament, also known as F-actin, a helical filamentous polymer of globular G-actin subunits.;The assembly of actin filament bundles; actin filaments are on the same axis but may be oriented with the same or opposite polarities and may be packed with different levels of tightness.;The binding of a protein or protein complex to the end of an actin filament, thus preventing the addition, exchange or removal of further actin subunits.;The double lipid bilayer enclosing the chloroplast and separating its contents from the rest of the cytoplasm; includes the intermembrane space.;Catalysis of the hydrolysis of an acid anhydride to directly drive the transport of a substance across a membrane.;A lipid bilayer along with all the proteins and protein complexes embedded in it an attached to it.;Any process that stops, prevents, or reduces the frequency, rate or extent of actin depolymerization.;The membrane surrounding a cell that separates the cell from its external environment. It consists of a phospholipid bilayer and associated proteins.;Catalysis of the transfer of protons from one side of a membrane to the other according to the reaction: ADP + H2O + phosphate + H+(in) = ATP + H+(out), by a rotational mechanism.;A protein complex that forms part of a proton-transporting V-type ATPase and catalyzes ATP hydrolysis. The V1 complex consists of: (1) a globular headpiece with three alternating copies of subunits A and B that form a ring, (2) a central rotational stalk composed of single copies of subunits D and F, and (3) a peripheral stalk made of subunits C, E, G and H. Subunits A and B mediate the hydrolysis of ATP at three reaction sites associated with subunit A.;The lipid bilayer surrounding the vacuole and separating its contents from the cytoplasm of the cell.;A closed structure, found only in eukaryotic cells, that is completely surrounded by unit membrane and contains liquid material. Cells contain one or several vacuoles, that may have different functions from each other. Vacuoles have a diverse array of functions. They can act as a storage organelle for nutrients or waste products, as a degradative compartment, as a cost-effective way of increasing cell size, and as a homeostatic regulator controlling both turgor pressure and pH of the cytosol.
AT4G38520	0.32735	0.342586	0.386849	0.227627	0.175979	0.630429	0.461347	0.141555	0.574464	0.00500245	0.363593	0.0855177	0.325846	0.289312	0.482724	0.055552	-0.008777	0.9788	0.390364	0.247964	0.340275	0.326599	-0.0199387	0.960941	-0.187615	0.467718	-0.0536177	0.853789	0.17079	0.523797	-0.203181	0.40152	0.0772923	0.871712	0.141811	1	-0.0651564	0.97679	0.0661306	1	0.745254	0.001856	0.160413	0.672502	NA	Protein phosphatase 2C family protein	18.10.1.2.4	Protein modification.dephosphorylation.serine/threonine protein phosphatase superfamily.PPM/PP2C Mn/Mg-dependent phosphatase families.clade D phosphatase	Protein modification.dephosphorylation.serine/threonine protein phosphatase superfamily.PPM/PP2C Mn/Mg-dependent phosphatase families.clade D phosphatase (original description: none)	AT4G38520		Protein phosphatase 2C family protein	metal ion binding;protein dephosphorylation;protein serine/threonine phosphatase activity	GO:0046872;GO:0006470;GO:0004722	Interacting selectively and non-covalently with any metal ion.;The process of removing one or more phosphoric residues from a protein.;Catalysis of the reaction: protein serine phosphate + H2O = protein serine + phosphate, and protein threonine phosphate + H2O = protein threonine + phosphate.
AT4G38530	0.244729	0.812511	0.0942735	0.932662	-0.0798795	0.941704	-0.950234	0.256636	-2.91715	3.61277e-10	-3.0913	2.40673e-11	-0.892425	0.195104	-1.34185	0.016136	-1.54759	0.00251621	-1.24008	0.108841	-1.99827	0.00331899	-2.48588	3.61416e-05	3.01142	1.17007e-09	1.81646	0.000107324	1.11319	0.0273069	1.20945	0.0146569	1.21757	0.109346	0.869906	0.707177	0.561148	0.820361	0.279274	1	-1.80396	0.0014584	-1.88185	0.000675658	PLC1	phospholipase C1	5.7.2.3.2	Lipid metabolism.lipid degradation.phospholipase activities.phospholipase C activities.PI-PLC-type phospholipase C	Lipid metabolism.lipid degradation.phospholipase activities.phospholipase C activities.PI-PLC-type phospholipase C (original description: none)	PLC1	phospholipase C1	phospholipase C1	intracellular signal transduction;lipid catabolic process;phosphatidylinositol phospholipase C activity;phospholipase C activity;plasma membrane;signal transducer activity;signal transduction	GO:0035556;GO:0016042;GO:0004435;GO:0004629;GO:0005886;GO:0004871;GO:0007165	The process in which a signal is passed on to downstream components within the cell, which become activated themselves to further propagate the signal and finally trigger a change in the function or state of the cell.;The chemical reactions and pathways resulting in the breakdown of lipids, compounds soluble in an organic solvent but not, or sparingly, in an aqueous solvent.;Catalysis of the reaction: 1-phosphatidyl-1D-myo-inositol 4,5-bisphosphate + H(2)O = 1,2-diacylglycerol + 1D-myo-inositol 1,4,5-trisphosphate + H(+).;Catalysis of the reaction: a phospholipid + H2O = 1,2-diacylglycerol + a phosphatidate.;The membrane surrounding a cell that separates the cell from its external environment. It consists of a phospholipid bilayer and associated proteins.;Conveys a signal across a cell to trigger a change in cell function or state. A signal is a physical entity or change in state that is used to transfer information in order to trigger a response.;The cellular process in which a signal is conveyed to trigger a change in the activity or state of a cell. Signal transduction begins with reception of a signal (e.g. a ligand binding to a receptor or receptor activation by a stimulus such as light), or for signal transduction in the absence of ligand, signal-withdrawal or the activity of a constitutively active receptor. Signal transduction ends with regulation of a downstream cellular process, e.g. regulation of transcription or regulation of a metabolic process. Signal transduction covers signaling from receptors located on the surface of the cell and signaling via molecules located within the cell. For signaling between cells, signal transduction is restricted to events at and within the receiving cell.
AT4G38540	0.569666	0.513553	0.396632	0.659809	0.252798	0.789092	-0.948543	0.272711	-3.08859	6.70725e-11	-3.23242	6.8279e-12	-0.848691	0.229423	-1.25651	0.0279798	-1.49631	0.0042546	-1.40831	0.0687645	-2.13485	0.00183854	-2.64393	1.55906e-05	3.48522	3.28813e-12	1.96701	3.3542e-05	1.11299	0.0303886	1.23604	0.0140861	1.44983	0.0561517	0.890204	0.697943	0.571489	0.819753	0.302213	1	-1.97559	0.000468854	-1.99638	0.000360505	NA	FAD/NAD(P)-binding oxidoreductase family protein	35.1	not assigned.annotated	Monooxygenase 2 OS=Arabidopsis thaliana (sp|o81816|mo2_arath : 801.0)	AT4G38540		FAD/NAD(P)-binding oxidoreductase family protein	FAD binding;defense response to fungus;mitochondrion;monooxygenase activity;oxidation-reduction process	GO:0071949;GO:0050832;GO:0005739;GO:0004497;GO:0055114	Interacting selectively and non-covalently with the oxidized form, FAD, of flavin-adenine dinucleotide, the coenzyme or the prosthetic group of various flavoprotein oxidoreductase enzymes.;Reactions triggered in response to the presence of a fungus that act to protect the cell or organism.;A semiautonomous, self replicating organelle that occurs in varying numbers, shapes, and sizes in the cytoplasm of virtually all eukaryotic cells. It is notably the site of tissue respiration.;Catalysis of the incorporation of one atom from molecular oxygen into a compound and the reduction of the other atom of oxygen to water.;A metabolic process that results in the removal or addition of one or more electrons to or from a substance, with or without the concomitant removal or addition of a proton or protons.
AT4G38550	1.02253	0.000409213	0.854267	0.00438272	0.967326	0.000480234	0.527006	0.155449	-1.55046	2.70247e-12	-1.4374	9.87712e-11	0.628987	0.0456233	0.749707	0.0047081	0.551491	0.0338459	0.417415	0.295524	0.0572915	0.918988	-0.579132	0.0675669	2.40473	6.16529e-25	1.9092	8.22109e-18	1.48889	3.50325e-11	1.17794	2.0289e-07	1.53785	4.1749e-07	1.32628	3.92398e-06	0.845438	0.00684335	0.407231	1	-0.0615728	0.911133	-0.25946	0.52004	NA	phospholipase-like protein (PEARLI 4) family protein	35.2	not assigned.not annotated	no hits & (original description: none)	AT4G38550		phospholipase-like protein (PEARLI 4) family protein	chromatin binding;mitotic sister chromatid cohesion;nucleus;regulation of gene expression	GO:0003682;GO:0007064;GO:0005634;GO:0010468	Interacting selectively and non-covalently with chromatin, the network of fibers of DNA, protein, and sometimes RNA, that make up the chromosomes of the eukaryotic nucleus during interphase.;The cell cycle process in which the sister chromatids of a replicated chromosome are joined along the entire length of the chromosome, from their formation in S phase through metaphase during a mitotic cell cycle. This cohesion cycle is critical for high fidelity chromosome transmission.;A membrane-bounded organelle of eukaryotic cells in which chromosomes are housed and replicated. In most cells, the nucleus contains all of the cell's chromosomes except the organellar chromosomes, and is the site of RNA synthesis and processing. In some species, or in specialized cell types, RNA metabolism or DNA replication may be absent.;Any process that modulates the frequency, rate or extent of gene expression. Gene expression is the process in which a gene's coding sequence is converted into a mature gene product or products (proteins or RNA). This includes the production of an RNA transcript as well as any processing to produce a mature RNA product or an mRNA (for protein-coding genes) and the translation of that mRNA into protein. Protein maturation is included when required to form an active form of a product from an inactive precursor form.
AT4G38560	0.462556	0.696916	0.0746646	0.957563	0.826265	0.372179	0.579328	0.723479	-3.74686	4.77992e-10	-2.99526	8.96941e-07	-0.0511336	0.968241	0.977763	0.224286	0.825326	0.278856	-2.73411	0.0856422	-2.12674	0.205099	-4.04739	0.00151879	3.82153	2.1373e-09	3.9383	5.11831e-11	4.34713	9.63886e-13	3.36524	2.55474e-08	4.75744	0.000694277	2.07446	0.0516294	1.65293	0.210491	-0.115275	1	0.600272	0.628618	0.369976	0.79253	NA	phospholipase-like protein (PEARLI 4) family protein	35.2	not assigned.not annotated	no hits & (original description: none)	AT4G38560		phospholipase-like protein (PEARLI 4) family protein	biological_process;chromatin binding;mitotic sister chromatid cohesion;molecular_function;nucleus;regulation of gene expression	GO:0008150;GO:0003682;GO:0007064;GO:0003674;GO:0005634;GO:0010468	Any process specifically pertinent to the functioning of integrated living units: cells, tissues, organs, and organisms. A process is a collection of molecular events with a defined beginning and end.;Interacting selectively and non-covalently with chromatin, the network of fibers of DNA, protein, and sometimes RNA, that make up the chromosomes of the eukaryotic nucleus during interphase.;The cell cycle process in which the sister chromatids of a replicated chromosome are joined along the entire length of the chromosome, from their formation in S phase through metaphase during a mitotic cell cycle. This cohesion cycle is critical for high fidelity chromosome transmission.;Elemental activities, such as catalysis or binding, describing the actions of a gene product at the molecular level. A given gene product may exhibit one or more molecular functions.;A membrane-bounded organelle of eukaryotic cells in which chromosomes are housed and replicated. In most cells, the nucleus contains all of the cell's chromosomes except the organellar chromosomes, and is the site of RNA synthesis and processing. In some species, or in specialized cell types, RNA metabolism or DNA replication may be absent.;Any process that modulates the frequency, rate or extent of gene expression. Gene expression is the process in which a gene's coding sequence is converted into a mature gene product or products (proteins or RNA). This includes the production of an RNA transcript as well as any processing to produce a mature RNA product or an mRNA (for protein-coding genes) and the translation of that mRNA into protein. Protein maturation is included when required to form an active form of a product from an inactive precursor form.
AT4G38570	-0.333917	0.679782	-0.214407	0.799927	-0.187476	0.821818	-0.0930618	0.946318	0.54349	0.204682	0.570421	0.173455	0.499922	0.381971	0.564693	0.242888	0.862095	0.0408395	-0.266244	0.742374	-0.200368	0.807766	0.294643	0.644002	-0.757896	0.104591	-0.517041	0.2332	-0.951052	0.0168194	-0.0111283	0.986274	0.914758	0.126861	0.148591	1	0.149697	0.969354	0.347306	1	-0.407562	0.536018	0.559292	0.362829	PIS2	Putative CDP-diacylglycerol-inositol 3-phosphatidyltransferase 2	5.2.6.1	Lipid metabolism.glycerolipid synthesis.phosphatidylinositol.phosphatidylinositol synthase	Lipid metabolism.glycerolipid synthesis.phosphatidylinositol.phosphatidylinositol synthase (original description: none)	PIS2	probable CDP-diacylglycerol--inositol 3-phosphatidyltransferase 2	Putative CDP-diacylglycerol-inositol 3-phosphatidyltransferase 2	CDP-diacylglycerol-inositol 3-phosphatidyltransferase activity;Golgi apparatus;endoplasmic reticulum;integral component of membrane;metal ion binding;phosphatidylinositol biosynthetic process;phospholipid biosynthetic process;phosphotransferase activity, for other substituted phosphate groups	GO:0003881;GO:0005794;GO:0005783;GO:0016021;GO:0046872;GO:0006661;GO:0008654;GO:0016780	Catalysis of the reaction: myo-inositol + CDP-diacylglycerol = 1-phosphatidyl-1D-myo-inositol + CMP + H(+).;A compound membranous cytoplasmic organelle of eukaryotic cells, consisting of flattened, ribosome-free vesicles arranged in a more or less regular stack. The Golgi apparatus differs from the endoplasmic reticulum in often having slightly thicker membranes, appearing in sections as a characteristic shallow semicircle so that the convex side (cis or entry face) abuts the endoplasmic reticulum, secretory vesicles emerging from the concave side (trans or exit face). In vertebrate cells there is usually one such organelle, while in invertebrates and plants, where they are known usually as dictyosomes, there may be several scattered in the cytoplasm. The Golgi apparatus processes proteins produced on the ribosomes of the rough endoplasmic reticulum; such processing includes modification of the core oligosaccharides of glycoproteins, and the sorting and packaging of proteins for transport to a variety of cellular locations. Three different regions of the Golgi are now recognized both in terms of structure and function: cis, in the vicinity of the cis face, trans, in the vicinity of the trans face, and medial, lying between the cis and trans regions.;The irregular network of unit membranes, visible only by electron microscopy, that occurs in the cytoplasm of many eukaryotic cells. The membranes form a complex meshwork of tubular channels, which are often expanded into slitlike cavities called cisternae. The ER takes two forms, rough (or granular), with ribosomes adhering to the outer surface, and smooth (with no ribosomes attached).;The component of a membrane consisting of the gene products and protein complexes having at least some part of their peptide sequence embedded in the hydrophobic region of the membrane.;Interacting selectively and non-covalently with any metal ion.;The chemical reactions and pathways resulting in the formation of phosphatidylinositol, any glycophospholipid in which the sn-glycerol 3-phosphate residue is esterified to the 1-hydroxyl group of 1D-myo-inositol.;The chemical reactions and pathways resulting in the formation of phospholipids, any lipid containing phosphoric acid as a mono- or diester.;Catalysis of the transfer of a substituted phosphate group, other than diphosphate or nucleotidyl residues, from one compound (donor) to a another (acceptor).
AT4G38580	-0.379863	0.593274	-0.388868	0.561974	-0.905408	0.0754057	0.531467	0.446917	1.07563	0.00303258	0.55909	0.147043	0.46187	0.407168	0.543306	0.240834	0.264418	0.583926	0.383495	0.577601	0.0176787	0.986489	0.202461	0.744263	-1.4645	0.000173354	-0.553168	0.176696	-0.801011	0.040301	-0.368733	0.405829	0.332281	0.638523	0.253906	1	-0.193347	0.957461	0.270324	1	0.274618	0.689068	0.190357	0.80496	FP6	farnesylated protein 6	35.1	not assigned.annotated	Heavy metal-associated isoprenylated plant protein 26 OS=Arabidopsis thaliana (sp|q9szn7|hip26_arath : 289.0)	FP6	farnesylated protein 6	farnesylated protein 6	cellular transition metal ion homeostasis;cytoplasm;heat acclimation;metal ion binding;metal ion transport;nuclear membrane;nucleus;plasma membrane;plasmodesma;protein binding;transition metal ion binding	GO:0046916;GO:0005737;GO:0010286;GO:0046872;GO:0030001;GO:0031965;GO:0005634;GO:0005886;GO:0009506;GO:0005515;GO:0046914	Any process involved in the maintenance of an internal steady state of transition metal ions at the level of a cell. A transition metal is an element whose atom has an incomplete d-subshell of extranuclear electrons, or which gives rise to a cation or cations with an incomplete d-subshell. Transition metals often have more than one valency state. Biologically relevant transition metals include vanadium, manganese, iron, copper, cobalt, nickel, molybdenum and silver.;All of the contents of a cell excluding the plasma membrane and nucleus, but including other subcellular structures.;Any process that increases heat tolerance of an organism in response to high temperatures.;Interacting selectively and non-covalently with any metal ion.;The directed movement of metal ions, any metal ion with an electric charge, into, out of or within a cell, or between cells, by means of some agent such as a transporter or pore.;Either of the lipid bilayers that surround the nucleus and form the nuclear envelope; excludes the intermembrane space.;A membrane-bounded organelle of eukaryotic cells in which chromosomes are housed and replicated. In most cells, the nucleus contains all of the cell's chromosomes except the organellar chromosomes, and is the site of RNA synthesis and processing. In some species, or in specialized cell types, RNA metabolism or DNA replication may be absent.;The membrane surrounding a cell that separates the cell from its external environment. It consists of a phospholipid bilayer and associated proteins.;A fine cytoplasmic channel, found in all higher plants, that connects the cytoplasm of one cell to that of an adjacent cell.;Interacting selectively and non-covalently with any protein or protein complex (a complex of two or more proteins that may include other nonprotein molecules).;Interacting selectively and non-covalently with a transition metal ions; a transition metal is an element whose atom has an incomplete d-subshell of extranuclear electrons, or which gives rise to a cation or cations with an incomplete d-subshell. Transition metals often have more than one valency state. Biologically relevant transition metals include vanadium, manganese, iron, copper, cobalt, nickel, molybdenum and silver.
AT4G38590	0.641064	0.83593	0.514367	0.864928	-0.678196	0.795415	2.74181	0.259789	1.61218	0.264999	0.419613	0.787741	2.50512	0.194453	2.67835	0.110407	2.03814	0.173229	-1.87075	0.502521	0.59063	0.877417	-1.35897	0.57655	-1.09781	0.511328	1.00294	0.602909	0.902175	0.655835	0.736432	0.662632	3.03118	0.209245	-1.3447	1	0.943459	1	-0.365935	1	2.51435	0.227472	1.15605	0.615817	BGAL14	beta-galactosidase 14	21.3.2.2.1	Cell wall.pectin.rhamnogalacturonan I.modification and degradation.beta-galactosidase	Cell wall.pectin.rhamnogalacturonan I.modification and degradation.beta-galactosidase (original description: none)	BGAL14	beta-galactosidase 14	beta-galactosidase 14	beta-galactosidase activity;cell wall;extracellular region;vacuole	GO:0004565;GO:0005618;GO:0005576;GO:0005773	Catalysis of the hydrolysis of terminal, non-reducing beta-D-galactose residues in beta-D-galactosides.;The rigid or semi-rigid envelope lying outside the cell membrane of plant, fungal, most prokaryotic cells and some protozoan parasites, maintaining their shape and protecting them from osmotic lysis. In plants it is made of cellulose and, often, lignin; in fungi it is composed largely of polysaccharides; in bacteria it is composed of peptidoglycan; in protozoan parasites such as Giardia species, it's made of carbohydrates and proteins.;The space external to the outermost structure of a cell. For cells without external protective or external encapsulating structures this refers to space outside of the plasma membrane. This term covers the host cell environment outside an intracellular parasite.;A closed structure, found only in eukaryotic cells, that is completely surrounded by unit membrane and contains liquid material. Cells contain one or several vacuoles, that may have different functions from each other. Vacuoles have a diverse array of functions. They can act as a storage organelle for nutrients or waste products, as a degradative compartment, as a cost-effective way of increasing cell size, and as a homeostatic regulator controlling both turgor pressure and pH of the cytosol.
AT4G38600	0.904279	0.0534011	0.848932	0.06554	0.650538	0.161249	0.211599	0.818104	-0.73375	0.0330171	-0.932144	0.00501326	0.0599847	0.927825	0.12495	0.814197	-0.455654	0.258241	1.14656	0.0156332	1.20322	0.00950087	0.564521	0.219419	1.58268	3.36313e-06	0.890002	0.00855682	1.02507	0.00242813	0.509226	0.171476	-0.894451	0.0713893	0.192129	1	0.183819	0.955379	0.125724	1	0.291323	0.63876	-0.422918	0.438359	KAK	HECT ubiquitin protein ligase family protein KAK	19.4.1.5.1	Protein degradation.peptide tagging.Ubiquitin (UBQ)-anchor addition (ubiquitylation).UBQ-ligase E3 activities.HECT E3 monomeric ligase	Protein degradation.peptide tagging.Ubiquitin (UBQ)-anchor addition (ubiquitylation).UBQ-ligase E3 activities.HECT E3 monomeric ligase (original description: none)	KAK	KAKTUS	HECT ubiquitin protein ligase family protein KAK	DNA endoreduplication;cytoplasm;ligase activity;nucleus;plasma membrane;protein ubiquitination involved in ubiquitin-dependent protein catabolic process;trichome branching;ubiquitin-protein transferase activity	GO:0042023;GO:0005737;GO:0016874;GO:0005634;GO:0005886;GO:0042787;GO:0010091;GO:0004842	Regulated re-replication of DNA within a single cell cycle, resulting in an increased cell ploidy. An example of this process occurs in the synthesis of Drosophila salivary gland cell polytene chromosomes.;All of the contents of a cell excluding the plasma membrane and nucleus, but including other subcellular structures.;Catalysis of the joining of two substances, or two groups within a single molecule, with the concomitant hydrolysis of the diphosphate bond in ATP or a similar triphosphate.;A membrane-bounded organelle of eukaryotic cells in which chromosomes are housed and replicated. In most cells, the nucleus contains all of the cell's chromosomes except the organellar chromosomes, and is the site of RNA synthesis and processing. In some species, or in specialized cell types, RNA metabolism or DNA replication may be absent.;The membrane surrounding a cell that separates the cell from its external environment. It consists of a phospholipid bilayer and associated proteins.;The process in which a ubiquitin group, or multiple groups, are covalently attached to the target protein, thereby initiating the degradation of that protein.;Any process involved in the formation of branches in plant hair cells. An example of this process is found in Arabidopsis thaliana.;Catalysis of the transfer of ubiquitin from one protein to another via the reaction X-Ub + Y --> Y-Ub + X, where both X-Ub and Y-Ub are covalent linkages.
AT4G38620	0.00828379	0.994684	-0.52518	0.561974	-0.950748	0.193155	-0.0212025	0.991312	0.324083	0.57873	-0.101485	0.870769	0.583883	0.456851	0.827459	0.199346	-0.0971863	0.898025	-0.564723	0.548089	-0.296631	0.780432	-0.567785	0.456448	-0.849263	0.149581	-0.878749	0.0923318	-0.182325	0.795033	0.247251	0.694747	0.648019	0.484371	-0.500587	0.97488	-0.476072	0.879913	0.17742	1	0.141758	0.898881	0.145766	0.898864	MYB4	myb domain protein 4	15.7.2.1	RNA biosynthesis.transcriptional activation.MYB superfamily.MYB transcription factor	RNA biosynthesis.transcriptional activation.MYB superfamily.MYB transcription factor (original description: none)	MYB4	myb domain protein 4	myb domain protein 4	DNA binding;RNA polymerase II transcription factor activity, sequence-specific DNA binding;cell differentiation;negative regulation of sinapate ester biosynthetic process;negative regulation of transcription, DNA-templated;nucleus;protein binding;regulation of phenylpropanoid metabolic process;regulation of transcription from RNA polymerase II promoter;response to UV-B;response to jasmonic acid;response to salicylic acid;sequence-specific DNA binding;transcription factor activity, RNA polymerase II transcription factor recruiting;transcription factor activity, sequence-specific DNA binding;transcription regulatory region DNA binding;transcription, DNA-templated	GO:0003677;GO:0000981;GO:0030154;GO:1903086;GO:0045892;GO:0005634;GO:0005515;GO:2000762;GO:0006357;GO:0010224;GO:0009753;GO:0009751;GO:0043565;GO:0001135;GO:0003700;GO:0044212;GO:0006351	Any molecular function by which a gene product interacts selectively and non-covalently with DNA (deoxyribonucleic acid).;Interacting selectively and non-covalently with a specific DNA sequence in order to modulate transcription by RNA polymerase II. The transcription factor may or may not also interact selectively with a protein or macromolecular complex.;The process in which relatively unspecialized cells, e.g. embryonic or regenerative cells, acquire specialized structural and/or functional features that characterize the cells, tissues, or organs of the mature organism or some other relatively stable phase of the organism's life history. Differentiation includes the processes involved in commitment of a cell to a specific fate and its subsequent development to the mature state.;Any process that stops, prevents or reduces the frequency, rate or extent of sinapate ester biosynthesis.;Any process that stops, prevents, or reduces the frequency, rate or extent of cellular DNA-templated transcription.;A membrane-bounded organelle of eukaryotic cells in which chromosomes are housed and replicated. In most cells, the nucleus contains all of the cell's chromosomes except the organellar chromosomes, and is the site of RNA synthesis and processing. In some species, or in specialized cell types, RNA metabolism or DNA replication may be absent.;Interacting selectively and non-covalently with any protein or protein complex (a complex of two or more proteins that may include other nonprotein molecules).;Any process that modulates the frequency, rate or extent of phenylpropanoid metabolic process.;Any process that modulates the frequency, rate or extent of transcription from an RNA polymerase II promoter.;Any process that results in a change in state or activity of a cell or an organism (in terms of movement, secretion, enzyme production, gene expression, etc.) as a result of a UV-B radiation stimulus. UV-B radiation (UV-B light) spans the wavelengths 280 to 315 nm.;Any process that results in a change in state or activity of a cell or an organism (in terms of movement, secretion, enzyme production, gene expression, etc.) as a result of a jasmonic acid stimulus.;Any process that results in a change in state or activity of a cell or an organism (in terms of movement, secretion, enzyme production, gene expression, etc.) as a result of a salicylic acid stimulus.;Interacting selectively and non-covalently with DNA of a specific nucleotide composition, e.g. GC-rich DNA binding, or with a specific sequence motif or type of DNA e.g. promotor binding or rDNA binding.;The function of binding to an RNA polymerase II (RNAP II) transcription factor and recruiting it to the transcription machinery complex in order to modulate transcription by RNAP II.;Interacting selectively and non-covalently with a specific DNA sequence in order to modulate transcription. The transcription factor may or may not also interact selectively with a protein or macromolecular complex.;Interacting selectively and non-covalently with a DNA region that regulates the transcription of a region of DNA, which may be a gene, cistron, or operon. Binding may occur as a sequence specific interaction or as an interaction observed only once a factor has been recruited to the DNA by other factors.;The cellular synthesis of RNA on a template of DNA.
AT4G38630	0.160634	0.629104	0.243134	0.398995	0.248416	0.35689	0.0605703	0.920029	-0.407541	0.025287	-0.402259	0.0260023	0.0390709	0.912067	0.242029	0.309154	-0.118937	0.624099	-0.523051	0.0624989	-0.397265	0.177717	-0.638322	0.00613097	0.650675	0.000559738	0.550612	0.00142948	0.348377	0.0653941	0.270741	0.165434	0.628489	0.0224199	0.0663677	1	-0.0108046	0.995832	0.109104	1	-0.0591641	0.885816	-0.131519	0.703004	RPN10	regulatory particle non-ATPase 10	19.2.2.2.9	Protein degradation.26S proteasome.regulatory particle.non-ATPase subunits.RPN10 regulatory component	Protein degradation.26S proteasome.regulatory particle.non-ATPase subunits.RPN10 regulatory component (original description: none)	RPN10	regulatory particle non-ATPase 10	regulatory particle non-ATPase 10	cellular response to DNA damage stimulus;cytoplasm;cytosol;leaf development;leaf senescence;membrane;nucleus;peptide receptor activity;pollen development;polyubiquitin binding;post-embryonic root development;proteasome assembly;proteasome complex;proteasome core complex assembly;proteasome regulatory particle, base subcomplex;proteasome-mediated ubiquitin-dependent protein catabolic process;protein binding;protein catabolic process;regulation of seed germination;response to abscisic acid;response to auxin;response to cytokinin;response to heat;response to misfolded protein;response to salt stress;response to sucrose;root hair elongation;stamen formation;ubiquitin-dependent protein catabolic process	GO:0006974;GO:0005737;GO:0005829;GO:0048366;GO:0010150;GO:0016020;GO:0005634;GO:0001653;GO:0009555;GO:0031593;GO:0048528;GO:0043248;GO:0000502;GO:0080129;GO:0008540;GO:0043161;GO:0005515;GO:0030163;GO:0010029;GO:0009737;GO:0009733;GO:0009735;GO:0009408;GO:0051788;GO:0009651;GO:0009744;GO:0048767;GO:0048455;GO:0006511	Any process that results in a change in state or activity of a cell (in terms of movement, secretion, enzyme production, gene expression, etc.) as a result of a stimulus indicating damage to its DNA from environmental insults or errors during metabolism.;All of the contents of a cell excluding the plasma membrane and nucleus, but including other subcellular structures.;The part of the cytoplasm that does not contain organelles but which does contain other particulate matter, such as protein complexes.;The process whose specific outcome is the progression of the leaf over time, from its formation to the mature structure.;The process that occurs in a leaf near the end of its active life that is associated with the dismantling of cell components and membranes, loss of functional chloroplasts, and an overall decline in metabolism.;A lipid bilayer along with all the proteins and protein complexes embedded in it an attached to it.;A membrane-bounded organelle of eukaryotic cells in which chromosomes are housed and replicated. In most cells, the nucleus contains all of the cell's chromosomes except the organellar chromosomes, and is the site of RNA synthesis and processing. In some species, or in specialized cell types, RNA metabolism or DNA replication may be absent.;Combining with an extracellular or intracellular peptide to initiate a change in cell activity.;The process whose specific outcome is the progression of the pollen grain over time, from its formation to the mature structure. The process begins with the meiosis of the microsporocyte to form four haploid microspores. The nucleus of each microspore then divides by mitosis to form a two-celled organism, the pollen grain, that contains a tube cell as well as a smaller generative cell. The pollen grain is surrounded by an elaborate cell wall. In some species, the generative cell immediately divides again to give a pair of sperm cells. In most flowering plants, however this division takes place later, in the tube that develops when a pollen grain germinates.;Interacting selectively and non-covalently with a polymer of ubiqutin.;The process whose specific outcome is the progression of the post-embryonic root over time, from its formation to the mature structure.;The aggregation, arrangement and bonding together of a mature, active proteasome complex.;A large multisubunit complex which catalyzes protein degradation, found in eukaryotes, archaea and some bacteria. In eukaryotes, this complex consists of the barrel shaped proteasome core complex and one or two associated proteins or complexes that act in regulating entry into or exit from the core.;The aggregation, arrangement and bonding together of a mature, active 20S proteasome core particle complex that does not contain any regulatory particles.;The subcomplex of the proteasome regulatory particle that directly associates with the proteasome core complex.;The chemical reactions and pathways resulting in the breakdown of a protein or peptide by hydrolysis of its peptide bonds, initiated by the covalent attachment of ubiquitin, and mediated by the proteasome.;Interacting selectively and non-covalently with any protein or protein complex (a complex of two or more proteins that may include other nonprotein molecules).;The chemical reactions and pathways resulting in the breakdown of a protein by the destruction of the native, active configuration, with or without the hydrolysis of peptide bonds.;Any process that modulates the frequency, rate or extent of seed germination.;Any process that results in a change in state or activity of a cell or an organism (in terms of movement, secretion, enzyme production, gene expression, etc.) as a result of an abscisic acid stimulus.;Any process that results in a change in state or activity of a cell or an organism (in terms of movement, secretion, enzyme production, gene expression, etc.) as a result of an auxin stimulus.;Any process that results in a change in state or activity of a cell or an organism (in terms of movement, secretion, enzyme production, gene expression, etc.) as a result of a cytokinin stimulus.;Any process that results in a change in state or activity of a cell or an organism (in terms of movement, secretion, enzyme production, gene expression, etc.) as a result of a heat stimulus, a temperature stimulus above the optimal temperature for that organism.;Any process that results in a change in state or activity of a cell or an organism (in terms of movement, secretion, enzyme production, gene expression, etc.) as a result of a misfolded protein stimulus.;Any process that results in a change in state or activity of a cell or an organism (in terms of movement, secretion, enzyme production, gene expression, etc.) as a result of a stimulus indicating an increase or decrease in the concentration of salt (particularly but not exclusively sodium and chloride ions) in the environment.;Any process that results in a change in state or activity of a cell or an organism (in terms of movement, secretion, enzyme production, gene expression, etc.) as a result of a sucrose stimulus.;The process in which the root hair grows longer.;The process that contributes to the act of giving rise to the stamen. This process pertains to the initial formation of a structure from unspecified parts.;The chemical reactions and pathways resulting in the breakdown of a protein or peptide by hydrolysis of its peptide bonds, initiated by the covalent attachment of a ubiquitin group, or multiple ubiquitin groups, to the protein.
AT4G38640	0.140088	0.634283	0.175287	0.511567	0.0920281	0.757373	0.0305635	0.959278	-0.404997	0.0101131	-0.488256	0.00143052	-0.0968827	0.724826	0.0421886	0.872507	-0.32082	0.0726393	-0.172541	0.558249	-0.123414	0.697039	-0.345573	0.102563	0.580284	0.000437715	0.47076	0.00203353	0.268739	0.114321	0.206216	0.240375	0.130172	0.686389	0.054513	1	-0.0354311	0.984587	0.105418	1	-0.136258	0.635293	-0.282039	0.203498	NA	Plasma-membrane choline transporter family protein	35.2	not assigned.not annotated	no hits & (original description: none)	AT4G38640		Plasma-membrane choline transporter family protein	integral component of membrane;nucleus	GO:0016021;GO:0005634	The component of a membrane consisting of the gene products and protein complexes having at least some part of their peptide sequence embedded in the hydrophobic region of the membrane.;A membrane-bounded organelle of eukaryotic cells in which chromosomes are housed and replicated. In most cells, the nucleus contains all of the cell's chromosomes except the organellar chromosomes, and is the site of RNA synthesis and processing. In some species, or in specialized cell types, RNA metabolism or DNA replication may be absent.
AT4G38650	-0.39084	0.862749	-0.184377	0.936653	-1.60307	0.241982	-0.774594	0.670363	1.11033	0.247262	-0.308362	0.753642	-1.03369	0.472633	-0.83654	0.523929	-0.88452	0.4567	-2.20853	0.200531	-1.42472	0.465124	-2.01283	0.174463	-1.2947	0.251106	-1.67846	0.0446762	-0.181231	0.897259	0.237056	0.829219	0.979485	0.670278	-0.195358	1	0.391308	0.959843	-0.148824	1	0.929096	0.536175	-0.0713061	0.972843	NA	Glycosyl hydrolase family 10 protein	35.2	not assigned.not annotated	no hits & (original description: none)	AT4G38650		Glycosyl hydrolase family 10 protein	carbohydrate metabolic process;extracellular region;hydrolase activity, hydrolyzing O-glycosyl compounds	GO:0005975;GO:0005576;GO:0004553	The chemical reactions and pathways involving carbohydrates, any of a group of organic compounds based of the general formula Cx(H2O)y. Includes the formation of carbohydrate derivatives by the addition of a carbohydrate residue to another molecule.;The space external to the outermost structure of a cell. For cells without external protective or external encapsulating structures this refers to space outside of the plasma membrane. This term covers the host cell environment outside an intracellular parasite.;Catalysis of the hydrolysis of any O-glycosyl bond.
AT4G38660	-0.106245	0.942917	0.283893	0.821384	0.13212	0.922501	0.883908	0.324258	3.50506	7.82544e-12	3.35328	3.50898e-11	0.939828	0.208329	0.789941	0.231831	1.2821	0.0254891	0.244682	0.833231	0.36301	0.732502	0.476236	0.559833	-3.22116	2.50039e-08	-2.23101	1.90127e-05	-2.05928	0.000178748	-2.54074	1.26092e-06	0.465123	0.646042	-0.230022	1	0.0381918	0.995832	-0.340739	1	1.44577	0.0212177	0.812543	0.280951	NA	Pathogenesis-related thaumatin superfamily protein	35.1	not assigned.annotated	Thaumatin-like protein 1 OS=Arabidopsis thaliana (sp|a0a1p8b554|thlp1_arath : 292.0)	AT4G38660		Pathogenesis-related thaumatin superfamily protein	anchored component of membrane;extracellular region;molecular_function;response to other organism	GO:0031225;GO:0005576;GO:0003674;GO:0051707	The component of a membrane consisting of the gene products that are tethered to the membrane only by a covalently attached anchor, such as a lipid group that is embedded in the membrane. Gene products with peptide sequences that are embedded in the membrane are excluded from this grouping.;The space external to the outermost structure of a cell. For cells without external protective or external encapsulating structures this refers to space outside of the plasma membrane. This term covers the host cell environment outside an intracellular parasite.;Elemental activities, such as catalysis or binding, describing the actions of a gene product at the molecular level. A given gene product may exhibit one or more molecular functions.;Any process that results in a change in state or activity of a cell or an organism (in terms of movement, secretion, enzyme production, gene expression, etc.) as a result of a stimulus from another living organism.
AT4G38670	-0.488375	0.482451	-0.247307	0.751335	-0.05047	0.955826	-0.0623007	0.963895	1.07691	0.00275596	1.27374	0.000329016	0.80247	0.0950458	1.04456	0.0101731	0.979486	0.00909631	0.316225	0.640816	0.443797	0.476051	0.323179	0.549678	-1.32421	0.00122683	-0.898141	0.0122076	-0.87085	0.0205918	-1.23159	0.00053342	0.32114	0.634161	-0.165105	1	-0.279619	0.910426	-0.335168	1	0.206058	0.774606	0.0421521	0.961639	NA	Pathogenesis-related thaumatin superfamily protein	35.1	not assigned.annotated	Thaumatin-like protein 1 OS=Arabidopsis thaliana (sp|a0a1p8b554|thlp1_arath : 249.0)	AT4G38670		Pathogenesis-related thaumatin superfamily protein	extracellular region;response to other organism	GO:0005576;GO:0051707	The space external to the outermost structure of a cell. For cells without external protective or external encapsulating structures this refers to space outside of the plasma membrane. This term covers the host cell environment outside an intracellular parasite.;Any process that results in a change in state or activity of a cell or an organism (in terms of movement, secretion, enzyme production, gene expression, etc.) as a result of a stimulus from another living organism.
AT4G38680	0.295169	0.331096	0.369849	0.182418	0.385181	0.134907	0.334833	0.278276	1.14921	1.56579e-11	1.16454	7.36721e-12	0.528893	0.027572	0.609329	0.00274383	0.576302	0.00283525	0.264882	0.402631	0.362812	0.211613	0.490591	0.0378972	-0.77936	3.31865e-05	-0.739696	2.8992e-05	-0.714143	7.16088e-05	-0.853478	1.23845e-06	-0.0484592	0.912703	-0.31247	0.753761	-0.294977	0.627664	-0.13417	1	0.435065	0.0637366	0.311063	0.233028	GRP2	glycine rich protein 2	15.7.41;26.3.3	RNA biosynthesis.transcriptional activation.CSD (cold shock) transcription factor;External stimuli response.temperature.Csd (cold-shock-domain) protein	RNA biosynthesis.transcriptional activation.CSD (cold shock) transcription factor (original description: none);External stimuli response.temperature.Csd (cold-shock-domain) protein (original description: none)	GRP2	glycine rich protein 2	glycine rich protein 2	DNA duplex unwinding;cold acclimation;cytoplasm;cytosol;double-stranded DNA binding;mRNA binding;nucleic acid binding;nucleolus;nucleus;plasma membrane;regulation of cellular respiration;regulation of transcription, DNA-templated;response to abscisic acid;response to cold;response to desiccation;response to water deprivation;seed development;single-stranded DNA binding;stamen development;vegetative to reproductive phase transition of meristem;zinc ion binding	GO:0032508;GO:0009631;GO:0005737;GO:0005829;GO:0003690;GO:0003729;GO:0003676;GO:0005730;GO:0005634;GO:0005886;GO:0043457;GO:0006355;GO:0009737;GO:0009409;GO:0009269;GO:0009414;GO:0048316;GO:0003697;GO:0048443;GO:0010228;GO:0008270	The process in which interchain hydrogen bonds between two strands of DNA are broken or 'melted', generating a region of unpaired single strands.;Any process that increases freezing tolerance of an organism in response to low, nonfreezing temperatures.;All of the contents of a cell excluding the plasma membrane and nucleus, but including other subcellular structures.;The part of the cytoplasm that does not contain organelles but which does contain other particulate matter, such as protein complexes.;Interacting selectively and non-covalently with double-stranded DNA.;Interacting selectively and non-covalently with messenger RNA (mRNA), an intermediate molecule between DNA and protein. mRNA includes UTR and coding sequences, but does not contain introns.;Interacting selectively and non-covalently with any nucleic acid.;A small, dense body one or more of which are present in the nucleus of eukaryotic cells. It is rich in RNA and protein, is not bounded by a limiting membrane, and is not seen during mitosis. Its prime function is the transcription of the nucleolar DNA into 45S ribosomal-precursor RNA, the processing of this RNA into 5.8S, 18S, and 28S components of ribosomal RNA, and the association of these components with 5S RNA and proteins synthesized outside the nucleolus. This association results in the formation of ribonucleoprotein precursors; these pass into the cytoplasm and mature into the 40S and 60S subunits of the ribosome.;A membrane-bounded organelle of eukaryotic cells in which chromosomes are housed and replicated. In most cells, the nucleus contains all of the cell's chromosomes except the organellar chromosomes, and is the site of RNA synthesis and processing. In some species, or in specialized cell types, RNA metabolism or DNA replication may be absent.;The membrane surrounding a cell that separates the cell from its external environment. It consists of a phospholipid bilayer and associated proteins.;Any process that modulates the frequency, rate or extent of cellular respiration, the enzymatic release of energy from organic compounds.;Any process that modulates the frequency, rate or extent of cellular DNA-templated transcription.;Any process that results in a change in state or activity of a cell or an organism (in terms of movement, secretion, enzyme production, gene expression, etc.) as a result of an abscisic acid stimulus.;Any process that results in a change in state or activity of a cell or an organism (in terms of movement, secretion, enzyme production, gene expression, etc.) as a result of a cold stimulus, a temperature stimulus below the optimal temperature for that organism.;Any process that results in a change in state or activity of a cell or an organism (in terms of movement, secretion, enzyme production, gene expression, etc.) as a result of a desiccation stimulus, extreme dryness resulting from the prolonged deprivation of water.;Any process that results in a change in state or activity of a cell or an organism (in terms of movement, secretion, enzyme production, gene expression, etc.) as a result of a water deprivation stimulus, prolonged deprivation of water.;The process whose specific outcome is the progression of the seed over time, from its formation to the mature structure. A seed is a propagating organ formed in the sexual reproductive cycle of gymnosperms and angiosperms, consisting of a protective coat enclosing an embryo and food reserves.;Interacting selectively and non-covalently with single-stranded DNA.;The process whose specific outcome is the progression of the stamen over time, from its formation to the mature structure.;The process involved in transforming a meristem that produces vegetative structures, such as leaves, into a meristem that produces reproductive structures, such as a flower or an inflorescence.;Interacting selectively and non-covalently with zinc (Zn) ions.
AT4G38690	0.219186	0.4878	0.258038	0.37332	0.213276	0.454356	0.246473	0.47252	1.19767	2.33816e-13	1.15291	1.68634e-12	0.373212	0.124697	0.455878	0.0253244	0.441987	0.0209034	0.118682	0.743019	0.220719	0.48151	0.414581	0.074393	-0.939635	1.31038e-07	-0.912348	4.54373e-08	-0.9132	6.17062e-08	-0.97286	6.19033e-09	-0.0514142	0.901829	-0.305944	0.739466	-0.286573	0.620218	-0.0788204	1	0.284473	0.272712	0.180051	0.550119	NA	PLC-like phosphodiesterases superfamily protein	35.2	not assigned.not annotated	no hits & (original description: none)	AT4G38690		PLC-like phosphodiesterases superfamily protein	extracellular region;lipid metabolic process;phosphoric diester hydrolase activity	GO:0005576;GO:0006629;GO:0008081	The space external to the outermost structure of a cell. For cells without external protective or external encapsulating structures this refers to space outside of the plasma membrane. This term covers the host cell environment outside an intracellular parasite.;The chemical reactions and pathways involving lipids, compounds soluble in an organic solvent but not, or sparingly, in an aqueous solvent. Includes fatty acids; neutral fats, other fatty-acid esters, and soaps; long-chain (fatty) alcohols and waxes; sphingoids and other long-chain bases; glycolipids, phospholipids and sphingolipids; and carotenes, polyprenols, sterols, terpenes and other isoprenoids.;Catalysis of the hydrolysis of a phosphodiester to give a phosphomonoester and a free hydroxyl group.
AT4G38700	-0.509582	0.315143	-0.62297	0.181345	-0.896683	0.0239055	-0.12872	0.886786	1.37179	1.2313e-06	1.09807	0.000121163	-0.122767	0.82187	-0.0379469	0.942083	0.0229476	0.962278	-0.22391	0.710073	-0.105303	0.872396	0.261479	0.571818	-1.99476	7.94406e-11	-1.61389	9.09283e-09	-1.59442	1.87111e-08	-1.3801	1.22835e-06	-0.167065	0.792678	-0.268208	0.993585	-0.234422	0.910046	0.071466	1	-0.222636	0.687504	-0.282031	0.586638	NA	Disease resistance-responsive (dirigent-like protein) family protein	35.1	not assigned.annotated	Dirigent protein 15 OS=Arabidopsis thaliana (sp|f4juf8|dir15_arath : 378.0)	AT4G38700		Disease resistance-responsive (dirigent-like protein) family protein	apoplast;defense response;extracellular region;molecular_function	GO:0048046;GO:0006952;GO:0005576;GO:0003674	The cell membranes and intracellular regions in a plant are connected through plasmodesmata, and plants may be described as having two major compartments: the living symplast and the non-living apoplast. The apoplast is external to the plasma membrane and includes cell walls, intercellular spaces and the lumen of dead structures such as xylem vessels. Water and solutes pass freely through it.;Reactions, triggered in response to the presence of a foreign body or the occurrence of an injury, which result in restriction of damage to the organism attacked or prevention/recovery from the infection caused by the attack.;The space external to the outermost structure of a cell. For cells without external protective or external encapsulating structures this refers to space outside of the plasma membrane. This term covers the host cell environment outside an intracellular parasite.;Elemental activities, such as catalysis or binding, describing the actions of a gene product at the molecular level. A given gene product may exhibit one or more molecular functions.
AT4G38710	0.0486247	0.929574	0.0584966	0.908341	0.279662	0.434277	0.227833	0.658206	0.0785281	0.784126	0.299693	0.21283	-0.0401389	0.927825	0.0369206	0.924586	-0.0954574	0.767987	0.0485705	0.929283	0.175221	0.691907	0.182408	0.604321	-0.0200316	0.955018	0.159177	0.570325	-0.0639546	0.84626	-0.211858	0.436705	-0.233519	0.582075	-0.144809	1	-0.0952179	0.967736	0.044347	1	0.0145735	0.980383	0.0878358	0.860527	NA	glycine-rich protein	35.1	not assigned.annotated	Eukaryotic translation initiation factor 4B3 OS=Arabidopsis thaliana (sp|q9szp8|if4b3_arath : 431.0)	AT4G38710		glycine-rich protein	cytoplasm;nucleus;protein binding;translation initiation factor activity;translational initiation	GO:0005737;GO:0005634;GO:0005515;GO:0003743;GO:0006413	All of the contents of a cell excluding the plasma membrane and nucleus, but including other subcellular structures.;A membrane-bounded organelle of eukaryotic cells in which chromosomes are housed and replicated. In most cells, the nucleus contains all of the cell's chromosomes except the organellar chromosomes, and is the site of RNA synthesis and processing. In some species, or in specialized cell types, RNA metabolism or DNA replication may be absent.;Interacting selectively and non-covalently with any protein or protein complex (a complex of two or more proteins that may include other nonprotein molecules).;Functions in the initiation of ribosome-mediated translation of mRNA into a polypeptide.;The process preceding formation of the peptide bond between the first two amino acids of a protein. This includes the formation of a complex of the ribosome, mRNA, and an initiation complex that contains the first aminoacyl-tRNA.
AT4G38730	0.139307	0.722125	0.167196	0.642717	0.40315	0.141465	0.258778	0.515089	0.0768802	0.75557	0.312834	0.127814	-0.00557778	0.990308	0.130308	0.652994	-0.0470006	0.87607	-0.190365	0.610685	-0.0578832	0.896576	-0.0409437	0.913227	0.0903159	0.732465	0.209787	0.353534	-0.0944365	0.726999	-0.155535	0.52428	-0.0152569	0.981372	-0.200044	0.974671	-0.203448	0.858008	-0.00919992	1	-0.0175564	0.971972	0.157298	0.6644	NA	magnesium transporter, putative (DUF803)	35.1	not assigned.annotated	Probable magnesium transporter NIPA7 OS=Arabidopsis thaliana (sp|q8gys1|nipa7_arath : 601.0)	AT4G38730		magnesium transporter, putative (DUF803)	biological_process;chloroplast;integral component of membrane;magnesium ion transmembrane transporter activity	GO:0008150;GO:0009507;GO:0016021;GO:0015095	Any process specifically pertinent to the functioning of integrated living units: cells, tissues, organs, and organisms. A process is a collection of molecular events with a defined beginning and end.;A chlorophyll-containing plastid with thylakoids organized into grana and frets, or stroma thylakoids, and embedded in a stroma.;The component of a membrane consisting of the gene products and protein complexes having at least some part of their peptide sequence embedded in the hydrophobic region of the membrane.;Enables the transfer of magnesium (Mg) ions from one side of a membrane to the other.
AT4G38740	0.294787	0.537578	0.528944	0.1812	0.0594204	0.919714	0.233981	0.708571	1.33542	6.88153e-08	0.865899	0.000687645	0.373513	0.336546	0.606411	0.0485336	0.570379	0.0506367	-0.230506	0.656063	-0.0818533	0.890577	0.0200644	0.969803	-0.806478	0.00346346	-0.867284	0.000858162	-1.03927	5.67209e-05	-0.489444	0.0888604	0.363278	0.421866	-0.24074	0.993585	-0.324986	0.797614	-0.187036	1	0.296157	0.498509	0.376455	0.350782	ROC1	rotamase CYP 1	18.13.5.1	Protein modification.protein folding and quality control.protein folding catalyst activities.Cyclophilin protein folding catalyst	Protein modification.protein folding and quality control.protein folding catalyst activities.Cyclophilin protein folding catalyst (original description: none)	ROC1	rotamase CYP 1	rotamase CYP 1	apoplast;blue light signaling pathway;brassinosteroid mediated signaling pathway;cytoplasm;cytosol;de-etiolation;peptide binding;peptidyl-prolyl cis-trans isomerase activity;plant-type hypersensitive response;plasma membrane;protein folding;protein peptidyl-prolyl isomerization;red, far-red light phototransduction;regulation of protein phosphorylation;response to cadmium ion;response to cytokinin;response to light stimulus;signal transduction	GO:0048046;GO:0009785;GO:0009742;GO:0005737;GO:0005829;GO:0009704;GO:0042277;GO:0003755;GO:0009626;GO:0005886;GO:0006457;GO:0000413;GO:0009585;GO:0001932;GO:0046686;GO:0009735;GO:0009416;GO:0007165	The cell membranes and intracellular regions in a plant are connected through plasmodesmata, and plants may be described as having two major compartments: the living symplast and the non-living apoplast. The apoplast is external to the plasma membrane and includes cell walls, intercellular spaces and the lumen of dead structures such as xylem vessels. Water and solutes pass freely through it.;The series of molecular signals initiated upon sensing of blue light by photoreceptor molecule, at a wavelength between 400nm and 470nm.;A series of molecular signals mediated by the detection of brassinosteroid.;All of the contents of a cell excluding the plasma membrane and nucleus, but including other subcellular structures.;The part of the cytoplasm that does not contain organelles but which does contain other particulate matter, such as protein complexes.;The greening response of plants grown in the dark (etiolated) as a result of chloroplast biogenesis and the accumulation of chlorophyll.;Interacting selectively and non-covalently with peptides, any of a group of organic compounds comprising two or more amino acids linked by peptide bonds.;Catalysis of the reaction: peptidyl-proline (omega=180) = peptidyl-proline (omega=0).;The rapid, localized death of plant cells in response to invasion by a pathogen.;The membrane surrounding a cell that separates the cell from its external environment. It consists of a phospholipid bilayer and associated proteins.;The process of assisting in the covalent and noncovalent assembly of single chain polypeptides or multisubunit complexes into the correct tertiary structure.;The modification of a protein by cis-trans isomerization of a proline residue.;The sequence of reactions within a cell required to convert absorbed photons from red or far-red light into a molecular signal; the red, far-red light range is defined as having a wavelength within the range 660-730 nm.;Any process that modulates the frequency, rate or extent of addition of phosphate groups into an amino acid in a protein.;Any process that results in a change in state or activity of a cell or an organism (in terms of movement, secretion, enzyme production, gene expression, etc.) as a result of a cadmium (Cd) ion stimulus.;Any process that results in a change in state or activity of a cell or an organism (in terms of movement, secretion, enzyme production, gene expression, etc.) as a result of a cytokinin stimulus.;Any process that results in a change in state or activity of a cell or an organism (in terms of movement, secretion, enzyme production, gene expression, etc.) as a result of a light stimulus, electromagnetic radiation of wavelengths classified as infrared, visible or ultraviolet light.;The cellular process in which a signal is conveyed to trigger a change in the activity or state of a cell. Signal transduction begins with reception of a signal (e.g. a ligand binding to a receptor or receptor activation by a stimulus such as light), or for signal transduction in the absence of ligand, signal-withdrawal or the activity of a constitutively active receptor. Signal transduction ends with regulation of a downstream cellular process, e.g. regulation of transcription or regulation of a metabolic process. Signal transduction covers signaling from receptors located on the surface of the cell and signaling via molecules located within the cell. For signaling between cells, signal transduction is restricted to events at and within the receiving cell.
AT4G38760	0.286776	0.545045	0.513554	0.189642	0.0462239	0.937618	0.229987	0.710245	1.32285	6.15035e-08	0.855525	0.000680079	0.366206	0.339912	0.604009	0.0462771	0.55544	0.0544092	-0.221116	0.667275	-0.0784817	0.8939	0.0147478	0.978032	-0.809301	0.00291678	-0.86609	0.000735001	-1.02553	5.70955e-05	-0.491195	0.0828513	0.357622	0.423725	-0.2297	0.993585	-0.324869	0.790447	-0.18307	1	0.29732	0.490206	0.364329	0.363838	NA	nucleoporin (DUF3414)	23.5.1.1.2.2	Protein translocation.nucleus.nucleocytoplasmic transport.nuclear pore complex (NPC).inner ring.NUP188 scaffold nucleoporin	Protein translocation.nucleus.nucleocytoplasmic transport.nuclear pore complex (NPC).inner ring.NUP188 scaffold nucleoporin (original description: none)	AT4G38760		nucleoporin (DUF3414)	biological_process;molecular_function;nucleus	GO:0008150;GO:0003674;GO:0005634	Any process specifically pertinent to the functioning of integrated living units: cells, tissues, organs, and organisms. A process is a collection of molecular events with a defined beginning and end.;Elemental activities, such as catalysis or binding, describing the actions of a gene product at the molecular level. A given gene product may exhibit one or more molecular functions.;A membrane-bounded organelle of eukaryotic cells in which chromosomes are housed and replicated. In most cells, the nucleus contains all of the cell's chromosomes except the organellar chromosomes, and is the site of RNA synthesis and processing. In some species, or in specialized cell types, RNA metabolism or DNA replication may be absent.
AT4G38770	-0.445806	0.545048	-0.559879	0.398995	-0.276814	0.714211	1.04807	0.0604989	3.8475	1.67106e-25	4.13057	2.92078e-29	1.17353	0.0245699	1.27032	0.00446909	1.61448	8.54598e-05	0.930353	0.135394	0.766378	0.232621	0.994633	0.0581182	-4.40738	4.13492e-29	-2.9135	8.51361e-15	-2.61402	6.59281e-12	-3.49686	3.14167e-20	0.0204623	0.987946	-0.222719	1	-0.483481	0.80804	-0.599385	1	1.23348	0.00899388	0.63371	0.28161	PRP4	proline-rich protein 4	35.1	not assigned.annotated	Proline-rich protein 4 OS=Arabidopsis thaliana (sp|q9t0i5|prp4_arath : 260.0)	PRP4	proline-rich protein 4	proline-rich protein 4	cell wall;extracellular region	GO:0005618;GO:0005576	The rigid or semi-rigid envelope lying outside the cell membrane of plant, fungal, most prokaryotic cells and some protozoan parasites, maintaining their shape and protecting them from osmotic lysis. In plants it is made of cellulose and, often, lignin; in fungi it is composed largely of polysaccharides; in bacteria it is composed of peptidoglycan; in protozoan parasites such as Giardia species, it's made of carbohydrates and proteins.;The space external to the outermost structure of a cell. For cells without external protective or external encapsulating structures this refers to space outside of the plasma membrane. This term covers the host cell environment outside an intracellular parasite.
AT4G38775	-1.07076	1	0.206833	1	0	1	-1.21332	1	2.27077	0.24661	2.92983	0.117861	-2.1258	1	-3.42548	1	-1.42078	0.528792	-1.98586	1	-3.68171	0.174801	-2.84175	1	-2.06394	0.332554	-2.2065	0.217897	-4.11962	0.0168562	-4.72019	0.00500497	0	1	0.640149	1	0.243983	1	-0.920752	1	-1.84885	1	-1.79036	1	NA	hypothetical protein	35.2	not assigned.not annotated	no hits & (original description: none)	NA	NA	NA	NA	NA	NA
AT4G38780	-1.16154	0.594611	-1.414	0.469504	-1.89675	0.263798	0.571884	0.810775	1.80946	0.0610227	1.3267	0.169525	-0.272015	0.878432	0.2188	0.890431	0.403569	0.765497	-0.0545179	0.98531	-0.242091	0.910651	-0.639663	0.669641	-3.22346	0.00718374	-1.49004	0.151421	0.0433	0.978061	-0.458429	0.71074	0.136876	0.958639	0.354373	1	-0.324015	0.973432	-0.906356	1	1.85276	0.154482	0.868276	0.583329	NA	pre-mRNA-processing-splicing factor-like protein	16.4.1.4.4	RNA processing.RNA splicing.U2-type-intron-specific major spliceosome.U5 small nuclear ribonucleoprotein particle (snRNP).PRPF8/SUS2 protein component	RNA processing.RNA splicing.U2-type-intron-specific major spliceosome.U5 small nuclear ribonucleoprotein particle (snRNP).PRPF8/SUS2 protein component (original description: none)	AT4G38780		pre-mRNA-processing-splicing factor-like protein	nucleus;plasmodesma	GO:0005634;GO:0009506	A membrane-bounded organelle of eukaryotic cells in which chromosomes are housed and replicated. In most cells, the nucleus contains all of the cell's chromosomes except the organellar chromosomes, and is the site of RNA synthesis and processing. In some species, or in specialized cell types, RNA metabolism or DNA replication may be absent.;A fine cytoplasmic channel, found in all higher plants, that connects the cytoplasm of one cell to that of an adjacent cell.
AT4G38790	-0.0889373	0.883752	0.0960793	0.863594	0.0335121	0.954911	-0.230489	0.730682	-1.51209	2.59797e-09	-1.57465	4.45545e-10	-0.579056	0.12678	-0.561636	0.0897334	-0.939923	0.00100819	0.405313	0.378631	0.294185	0.551256	-0.249727	0.543067	1.60817	3.4971e-09	1.46661	2.16891e-09	1.07986	2.08312e-05	0.81127	0.00162787	-0.47007	0.297668	0.514299	0.615392	0.38575	0.707923	0.220126	1	-0.432225	0.297532	-0.763385	0.0213007	NA	ER lumen protein retaining receptor family protein	35.1	not assigned.annotated	ER lumen protein-retaining receptor B OS=Arabidopsis thaliana (sp|q8vwi1|erd2b_arath : 97.4)	AT4G38790		ER lumen protein retaining receptor family protein	ER retention sequence binding;integral component of membrane;protein retention in ER lumen;protein transport;receptor activity	GO:0046923;GO:0016021;GO:0006621;GO:0015031;GO:0004872	Interacting selectively and non-covalently with an endoplasmic reticulum (ER) retention sequence, a specific peptide sequence that ensures a protein is retained within the ER.;The component of a membrane consisting of the gene products and protein complexes having at least some part of their peptide sequence embedded in the hydrophobic region of the membrane.;The retention in the endoplasmic reticulum (ER) lumen of soluble resident proteins. Sorting receptors retrieve proteins with ER localization signals, such as KDEL and HDEL sequences or some transmembrane domains, that have escaped to the cis-Golgi network and return them to the ER. Abnormally folded proteins and unassembled subunits are also selectively retained in the ER.;The directed movement of proteins into, out of or within a cell, or between cells, by means of some agent such as a transporter or pore.;Combining with an extracellular or intracellular messenger to initiate a change in cell activity.
AT4G38800	-0.11174	0.766835	0.0908396	0.807068	-0.0438492	0.912908	0.0921081	0.863309	0.00357927	0.9898	-0.13111	0.529328	-0.363338	0.159754	-0.32582	0.152416	-0.234016	0.295861	0.0306741	0.947428	-0.24412	0.446438	-0.0411149	0.904816	0.0872604	0.720915	0.291109	0.140733	0.0387186	0.888642	0.161115	0.470727	-0.184539	0.598016	0.209474	0.944171	-0.102838	0.951068	0.00836284	1	0.0422979	0.918371	0.0300053	0.945222	MTN1	methylthioadenosine nucleosidase 1	4.1.2.2.6.4.1	Amino acid metabolism.biosynthesis.aspartate family.aspartate-derived amino acids.methionine.salvage pathway.methylthioadenosine nucleosidase	Amino acid metabolism.biosynthesis.aspartate family.aspartate-derived amino acids.methionine.salvage pathway.methylthioadenosine nucleosidase (original description: none)	MTN1	methylthioadenosine nucleosidase 1	methylthioadenosine nucleosidase 1	L-methionine biosynthetic process from methylthioadenosine;adenosylhomocysteine nucleosidase activity;catalytic activity;cytoplasm;cytosol;methylthioadenosine nucleosidase activity;nucleoside metabolic process;plasma membrane;reproduction;vasculature development	GO:0019509;GO:0008782;GO:0003824;GO:0005737;GO:0005829;GO:0008930;GO:0009116;GO:0005886;GO:0000003;GO:0001944	The generation of L-methionine (2-amino-4-(methylthio)butanoic acid) from methylthioadenosine.;Catalysis of the reaction: S-adenosyl-L-homocysteine + H2O = adenine + S-D-ribosyl-L-homocysteine.;Catalysis of a biochemical reaction at physiological temperatures. In biologically catalyzed reactions, the reactants are known as substrates, and the catalysts are naturally occurring macromolecular substances known as enzymes. Enzymes possess specific binding sites for substrates, and are usually composed wholly or largely of protein, but RNA that has catalytic activity (ribozyme) is often also regarded as enzymatic.;All of the contents of a cell excluding the plasma membrane and nucleus, but including other subcellular structures.;The part of the cytoplasm that does not contain organelles but which does contain other particulate matter, such as protein complexes.;Catalysis of the reaction: methylthioadenosine + H2O = adenine + 5-methylthio-D-ribose.;The chemical reactions and pathways involving a nucleoside, a nucleobase linked to either beta-D-ribofuranose (a ribonucleoside) or 2-deoxy-beta-D-ribofuranose, (a deoxyribonucleoside), e.g. adenosine, guanosine, inosine, cytidine, uridine and deoxyadenosine, deoxyguanosine, deoxycytidine and thymidine (= deoxythymidine).;The membrane surrounding a cell that separates the cell from its external environment. It consists of a phospholipid bilayer and associated proteins.;The production of new individuals that contain some portion of genetic material inherited from one or more parent organisms.;The process whose specific outcome is the progression of the vasculature over time, from its formation to the mature structure. The vasculature is an interconnected tubular multi-tissue structure that contains fluid that is actively transported around the organism.
AT4G38810	-0.0919029	0.7789	0.0705588	0.829319	-0.0728069	0.815455	-0.00898416	0.988938	0.0456331	0.822504	-0.0977325	0.590708	-0.294571	0.188532	-0.276021	0.15874	-0.248905	0.178846	-0.119748	0.707826	-0.288947	0.253639	-0.113684	0.653818	0.0249256	0.912938	0.107844	0.580524	-0.117925	0.558226	0.0452669	0.840293	-0.122055	0.702145	0.0527675	1	-0.134981	0.891838	0.013166	1	-0.0722914	0.82634	-0.0524656	0.882025	NA	Calcium-binding EF-hand family protein	35.2	not assigned.not annotated	no hits & (original description: none)	AT4G38810		Calcium-binding EF-hand family protein	calcium ion binding;nucleus	GO:0005509;GO:0005634	Interacting selectively and non-covalently with calcium ions (Ca2+).;A membrane-bounded organelle of eukaryotic cells in which chromosomes are housed and replicated. In most cells, the nucleus contains all of the cell's chromosomes except the organellar chromosomes, and is the site of RNA synthesis and processing. In some species, or in specialized cell types, RNA metabolism or DNA replication may be absent.
AT4G38820	-0.326529	0.72828	0.128934	0.903415	-0.0402449	0.970692	0.349129	0.764281	0.388806	0.471562	0.219627	0.69198	-0.732792	0.305577	-0.548798	0.40364	-0.929214	0.0918874	-0.18871	0.855734	-0.47614	0.577719	-0.389062	0.58875	-0.259872	0.676952	0.415787	0.446823	-0.464138	0.408157	-0.383769	0.493771	-0.660549	0.438994	-0.116468	1	-0.587891	0.772579	-0.120397	1	-0.0753319	0.944911	-0.164142	0.874325	NA	hypothetical protein	35.2	not assigned.not annotated	no hits & (original description: none)	AT4G38820		hypothetical protein	biological_process;mitochondrion;molecular_function	GO:0008150;GO:0005739;GO:0003674	Any process specifically pertinent to the functioning of integrated living units: cells, tissues, organs, and organisms. A process is a collection of molecular events with a defined beginning and end.;A semiautonomous, self replicating organelle that occurs in varying numbers, shapes, and sizes in the cytoplasm of virtually all eukaryotic cells. It is notably the site of tissue respiration.;Elemental activities, such as catalysis or binding, describing the actions of a gene product at the molecular level. A given gene product may exhibit one or more molecular functions.
AT4G38825	1.08427	0.547593	0.269214	0.900157	-0.833706	0.605138	1.12989	0.539592	1.5948	0.0919074	0.491884	0.631818	1.431	0.257307	1.36016	0.213487	2.00625	0.0386497	1.74931	0.225577	1.69149	0.238032	1.9312	0.106598	-1.32559	0.218208	-1.27996	0.236921	0.288024	0.838395	0.381344	0.751937	0.508545	0.781084	0.826854	0.993585	0.839875	0.885365	0.433498	1	1.88283	0.135784	0.873228	0.567939	NA	SAUR-like auxin-responsive protein family	35.1	not assigned.annotated	Auxin-responsive protein SAUR21 OS=Arabidopsis thaliana (sp|q9fjf9|sau21_arath : 134.0)	AT4G38825		SAUR-like auxin-responsive protein family	mitochondrion;molecular_function;response to auxin	GO:0005739;GO:0003674;GO:0009733	A semiautonomous, self replicating organelle that occurs in varying numbers, shapes, and sizes in the cytoplasm of virtually all eukaryotic cells. It is notably the site of tissue respiration.;Elemental activities, such as catalysis or binding, describing the actions of a gene product at the molecular level. A given gene product may exhibit one or more molecular functions.;Any process that results in a change in state or activity of a cell or an organism (in terms of movement, secretion, enzyme production, gene expression, etc.) as a result of an auxin stimulus.
AT4G38830	0.988203	0.229935	1.02379	0.197066	0.501069	0.570332	0.244154	0.869184	1.91661	0.000114977	1.39389	0.00551819	0.302826	0.729114	0.119236	0.887107	0.887939	0.129078	0.372211	0.713609	0.789733	0.349482	1.25914	0.05492	-0.892818	0.122501	-1.63687	0.00124536	-1.59287	0.00211212	-0.7309	0.209382	-0.513228	0.584951	-0.443843	0.993585	0.157269	0.97679	-0.142031	1	0.323737	0.74412	0.662988	0.406279	CRK26	cysteine-rich RLK (RECEPTOR-like protein kinase) 26	18.8.1.17;18.8.1.24.1	Protein modification.phosphorylation.TKL kinase superfamily.DUF26 kinase;Protein modification.phosphorylation.TKL kinase superfamily.G-Lectin kinase families.SD-1 kinase	Protein modification.phosphorylation.TKL kinase superfamily.DUF26 kinase (original description: none);Protein modification.phosphorylation.TKL kinase superfamily.G-Lectin kinase families.SD-1 kinase (original description: none)	CRK26	cysteine-rich RLK (RECEPTOR-like protein kinase) 26	cysteine-rich RLK (RECEPTOR-like protein kinase) 26	ATP binding;defense response to bacterium;extracellular region;integral component of membrane;kinase activity;plasma membrane;plasmodesma;protein phosphorylation;protein serine/threonine kinase activity	GO:0005524;GO:0042742;GO:0005576;GO:0016021;GO:0016301;GO:0005886;GO:0009506;GO:0006468;GO:0004674	Interacting selectively and non-covalently with ATP, adenosine 5'-triphosphate, a universally important coenzyme and enzyme regulator.;Reactions triggered in response to the presence of a bacterium that act to protect the cell or organism.;The space external to the outermost structure of a cell. For cells without external protective or external encapsulating structures this refers to space outside of the plasma membrane. This term covers the host cell environment outside an intracellular parasite.;The component of a membrane consisting of the gene products and protein complexes having at least some part of their peptide sequence embedded in the hydrophobic region of the membrane.;Catalysis of the transfer of a phosphate group, usually from ATP, to a substrate molecule.;The membrane surrounding a cell that separates the cell from its external environment. It consists of a phospholipid bilayer and associated proteins.;A fine cytoplasmic channel, found in all higher plants, that connects the cytoplasm of one cell to that of an adjacent cell.;The process of introducing a phosphate group on to a protein.;Catalysis of the reactions: ATP + protein serine = ADP + protein serine phosphate, and ATP + protein threonine = ADP + protein threonine phosphate.
AT4G38840	-0.463612	0.280334	-0.191048	0.708041	-0.338071	0.42199	0.0554366	0.952301	1.6053	3.91477e-11	1.45828	2.00597e-09	0.0440626	0.930862	0.236878	0.503316	0.407582	0.180684	0.158748	0.769906	0.368526	0.411267	0.51024	0.146414	-1.79635	9.20977e-12	-1.2773	2.31761e-07	-1.32716	1.08026e-07	-1.26835	3.57958e-07	-0.437383	0.300624	-0.322698	0.919175	-0.305736	0.817706	-0.334725	1	0.278143	0.525614	0.189931	0.698119	NA	SAUR-like auxin-responsive protein family	35.1	not assigned.annotated	Auxin-induced protein X15 OS=Glycine max (sp|p33082|axx15_soybn : 110.0)	AT4G38840		SAUR-like auxin-responsive protein family	chloroplast;molecular_function;plasma membrane;response to auxin;response to cold	GO:0009507;GO:0003674;GO:0005886;GO:0009733;GO:0009409	A chlorophyll-containing plastid with thylakoids organized into grana and frets, or stroma thylakoids, and embedded in a stroma.;Elemental activities, such as catalysis or binding, describing the actions of a gene product at the molecular level. A given gene product may exhibit one or more molecular functions.;The membrane surrounding a cell that separates the cell from its external environment. It consists of a phospholipid bilayer and associated proteins.;Any process that results in a change in state or activity of a cell or an organism (in terms of movement, secretion, enzyme production, gene expression, etc.) as a result of an auxin stimulus.;Any process that results in a change in state or activity of a cell or an organism (in terms of movement, secretion, enzyme production, gene expression, etc.) as a result of a cold stimulus, a temperature stimulus below the optimal temperature for that organism.
AT4G38850	1.0032	0.353679	1.0522	0.308539	0.904763	0.36554	0.237318	0.906574	2.10912	0.000727213	1.96168	0.0016243	0.325519	0.769724	0.169779	0.868039	0.982133	0.185043	0.169445	0.909294	0.594612	0.617779	1.09032	0.211411	-1.05691	0.142961	-1.82279	0.00443946	-1.76901	0.00689773	-1.3033	0.0568472	-0.301414	0.826792	-0.457488	1	0.123419	0.986801	-0.193229	1	0.340104	0.792085	0.658378	0.53803	SAUR15	SAUR-like auxin-responsive protein family	35.1	not assigned.annotated	Auxin-responsive protein SAUR15 OS=Arabidopsis thaliana (sp|q41220|sau15_arath : 173.0)	SAUR15	SMALL AUXIN UPREGULATED 15	SAUR-like auxin-responsive protein family	auxin-activated signaling pathway;mitochondrion;molecular_function;multicellular organism development;plasma membrane;regulation of growth;response to auxin	GO:0009734;GO:0005739;GO:0003674;GO:0007275;GO:0005886;GO:0040008;GO:0009733	A series of molecular signals generated by the binding of the plant hormone auxin to a receptor, and ending with modulation of a downstream cellular process, e.g. transcription.;A semiautonomous, self replicating organelle that occurs in varying numbers, shapes, and sizes in the cytoplasm of virtually all eukaryotic cells. It is notably the site of tissue respiration.;Elemental activities, such as catalysis or binding, describing the actions of a gene product at the molecular level. A given gene product may exhibit one or more molecular functions.;The biological process whose specific outcome is the progression of a multicellular organism over time from an initial condition (e.g. a zygote or a young adult) to a later condition (e.g. a multicellular animal or an aged adult).;The membrane surrounding a cell that separates the cell from its external environment. It consists of a phospholipid bilayer and associated proteins.;Any process that modulates the frequency, rate or extent of the growth of all or part of an organism so that it occurs at its proper speed, either globally or in a specific part of the organism's development.;Any process that results in a change in state or activity of a cell or an organism (in terms of movement, secretion, enzyme production, gene expression, etc.) as a result of an auxin stimulus.
AT4G38860	-0.232773	0.67967	-0.352857	0.467189	0.0113234	0.988662	0.278181	0.66557	1.76508	1.28731e-11	2.12926	2.11366e-16	0.0491823	0.928246	0.125429	0.771204	0.501582	0.118681	0.0902811	0.888929	0.236944	0.663491	0.702098	0.0543737	-2.11794	6.19673e-14	-1.60698	1.175e-09	-1.20424	1.0125e-05	-1.73668	6.0067e-11	-0.463855	0.310288	-0.422756	0.834528	-0.35234	0.788173	-0.26334	1	0.560837	0.139784	0.392584	0.36139	NA	SAUR-like auxin-responsive protein family	35.1	not assigned.annotated	Auxin-responsive protein SAUR50 OS=Arabidopsis thaliana (sp|o65695|sau50_arath : 166.0)	AT4G38860		SAUR-like auxin-responsive protein family	mitochondrion;molecular_function;response to auxin	GO:0005739;GO:0003674;GO:0009733	A semiautonomous, self replicating organelle that occurs in varying numbers, shapes, and sizes in the cytoplasm of virtually all eukaryotic cells. It is notably the site of tissue respiration.;Elemental activities, such as catalysis or binding, describing the actions of a gene product at the molecular level. A given gene product may exhibit one or more molecular functions.;Any process that results in a change in state or activity of a cell or an organism (in terms of movement, secretion, enzyme production, gene expression, etc.) as a result of an auxin stimulus.
AT4G38870	0.403264	0.821002	-0.11644	0.95024	0.245396	0.887237	0.422492	0.835628	1.0355	0.200201	1.39733	0.0739573	0.831883	0.486041	0.48291	0.659508	1.17607	0.189596	-0.825259	0.549554	-0.412452	0.793325	0.616015	0.615975	-1.15194	0.206799	-1.13271	0.180564	-1.15277	0.162697	-1.23355	0.136692	0.55564	0.72211	-1.1015	0.842553	-0.339723	0.961206	-0.00441335	1	-0.117271	0.945196	0.163777	0.924312	NA	F-box and associated interaction domains-containing protein	35.1	not assigned.annotated	Putative F-box protein At4g38870 OS=Arabidopsis thaliana (sp|q9t0j4|fb249_arath : 833.0)	AT4G38870		F-box and associated interaction domains-containing protein	biological_process;molecular_function;nucleus	GO:0008150;GO:0003674;GO:0005634	Any process specifically pertinent to the functioning of integrated living units: cells, tissues, organs, and organisms. A process is a collection of molecular events with a defined beginning and end.;Elemental activities, such as catalysis or binding, describing the actions of a gene product at the molecular level. A given gene product may exhibit one or more molecular functions.;A membrane-bounded organelle of eukaryotic cells in which chromosomes are housed and replicated. In most cells, the nucleus contains all of the cell's chromosomes except the organellar chromosomes, and is the site of RNA synthesis and processing. In some species, or in specialized cell types, RNA metabolism or DNA replication may be absent.
AT4G38880	-0.331836	1	-1.37405	1	-2.02884	1	1.31347	1	-0.739763	1	-1.39456	1	0	1	0	1	-1.08517	1	-0.0886317	1	-0.639901	1	0.0715661	1	-0.634283	1	1.01102	1	1.89099	1	2.70283	1	0	1	-0.582907	1	-0.962703	1	1.65692	1	1.15123	1	1.30827	1	ASE3	GLN phosphoribosyl pyrophosphate amidotransferase 3	6.1.1.1	Nucleotide metabolism.purines.ribonucleotide (RN) anabolism.phosphoribosyldiphosphate 5-amidotransferase	Nucleotide metabolism.purines.ribonucleotide (RN) anabolism.phosphoribosyldiphosphate 5-amidotransferase (original description: none)	ASE3	GLN phosphoribosyl pyrophosphate amidotransferase 3	GLN phosphoribosyl pyrophosphate amidotransferase 3	'de novo' IMP biosynthetic process;amidophosphoribosyltransferase activity;chloroplast;chloroplast stroma;glutamine metabolic process;iron-sulfur cluster binding;metal ion binding;nucleoside metabolic process;purine nucleobase biosynthetic process	GO:0006189;GO:0004044;GO:0009507;GO:0009570;GO:0006541;GO:0051536;GO:0046872;GO:0009116;GO:0009113	The chemical reactions and pathways resulting in the formation of IMP, inosine monophosphate, by the stepwise assembly of a purine ring on ribose 5-phosphate.;Catalysis of the reaction: 5-phospho-beta-D-ribosylamine + L-glutamate + diphosphate = 5-phospho-alpha-D-ribose 1-diphosphate + L-glutamine + H(2)O.;A chlorophyll-containing plastid with thylakoids organized into grana and frets, or stroma thylakoids, and embedded in a stroma.;The space enclosed by the double membrane of a chloroplast but excluding the thylakoid space. It contains DNA, ribosomes and some temporary products of photosynthesis.;The chemical reactions and pathways involving glutamine, 2-amino-4-carbamoylbutanoic acid.;Interacting selectively and non-covalently with an iron-sulfur cluster, a combination of iron and sulfur atoms.;Interacting selectively and non-covalently with any metal ion.;The chemical reactions and pathways involving a nucleoside, a nucleobase linked to either beta-D-ribofuranose (a ribonucleoside) or 2-deoxy-beta-D-ribofuranose, (a deoxyribonucleoside), e.g. adenosine, guanosine, inosine, cytidine, uridine and deoxyadenosine, deoxyguanosine, deoxycytidine and thymidine (= deoxythymidine).;The chemical reactions and pathways resulting in the formation of purine nucleobases, one of the two classes of nitrogen-containing ring compounds found in DNA and RNA, which include adenine and guanine.
AT4G38890	-0.0419484	0.947358	0.203993	0.679155	-0.194826	0.678666	-0.428033	0.375417	-0.177769	0.57873	-0.576588	0.0302662	0.0591967	0.908394	0.140528	0.726472	-0.127007	0.728013	-0.390755	0.393701	-0.298571	0.54035	-0.475271	0.19227	0.381762	0.226801	-0.00432208	0.991502	0.101696	0.787388	0.270971	0.366698	0.332726	0.495135	-0.117226	1	-0.106373	0.967736	-0.0155382	1	-0.0760739	0.901642	-0.305617	0.488255	NA	FMN-linked oxidoreductases superfamily protein	16.7.3.1	RNA processing.RNA modification.dihydrouridylation.tRNA dihydrouridine synthase	RNA processing.RNA modification.dihydrouridylation.tRNA dihydrouridine synthase (original description: none)	AT4G38890		FMN-linked oxidoreductases superfamily protein	cytosol;flavin adenine dinucleotide binding;metal ion binding;nucleus;oxidation-reduction process;vacuole	GO:0005829;GO:0050660;GO:0046872;GO:0005634;GO:0055114;GO:0005773	The part of the cytoplasm that does not contain organelles but which does contain other particulate matter, such as protein complexes.;Interacting selectively and non-covalently with FAD, flavin-adenine dinucleotide, the coenzyme or the prosthetic group of various flavoprotein oxidoreductase enzymes, in either the oxidized form, FAD, or the reduced form, FADH2.;Interacting selectively and non-covalently with any metal ion.;A membrane-bounded organelle of eukaryotic cells in which chromosomes are housed and replicated. In most cells, the nucleus contains all of the cell's chromosomes except the organellar chromosomes, and is the site of RNA synthesis and processing. In some species, or in specialized cell types, RNA metabolism or DNA replication may be absent.;A metabolic process that results in the removal or addition of one or more electrons to or from a substance, with or without the concomitant removal or addition of a proton or protons.;A closed structure, found only in eukaryotic cells, that is completely surrounded by unit membrane and contains liquid material. Cells contain one or several vacuoles, that may have different functions from each other. Vacuoles have a diverse array of functions. They can act as a storage organelle for nutrients or waste products, as a degradative compartment, as a cost-effective way of increasing cell size, and as a homeostatic regulator controlling both turgor pressure and pH of the cytosol.
AT4G38900	-0.0148518	0.986596	0.119618	0.880019	0.243669	0.713937	0.35948	0.653901	0.34714	0.383104	0.47119	0.210519	0.0501026	0.944379	-0.138842	0.805643	-0.0467039	0.933479	0.4959	0.406876	0.54387	0.349665	0.883307	0.0502089	-0.227522	0.620648	0.146809	0.75481	-0.171665	0.72503	0.108548	0.831832	-0.812448	0.133514	-0.366651	0.97269	-0.129736	0.970523	0.117562	1	0.175475	0.809952	0.579738	0.259786	NA	Basic-leucine zipper (bZIP) transcription factor family protein	15.7.4.1	RNA biosynthesis.transcriptional activation.bZIP superfamily.bZIP transcription factor	RNA biosynthesis.transcriptional activation.bZIP superfamily.bZIP transcription factor (original description: none)	AT4G38900		Basic-leucine zipper (bZIP) transcription factor family protein	DNA binding;cytoplasm;cytosol;nucleus;regulation of transcription, DNA-templated;sequence-specific DNA binding;transcription factor activity, sequence-specific DNA binding	GO:0003677;GO:0005737;GO:0005829;GO:0005634;GO:0006355;GO:0043565;GO:0003700	Any molecular function by which a gene product interacts selectively and non-covalently with DNA (deoxyribonucleic acid).;All of the contents of a cell excluding the plasma membrane and nucleus, but including other subcellular structures.;The part of the cytoplasm that does not contain organelles but which does contain other particulate matter, such as protein complexes.;A membrane-bounded organelle of eukaryotic cells in which chromosomes are housed and replicated. In most cells, the nucleus contains all of the cell's chromosomes except the organellar chromosomes, and is the site of RNA synthesis and processing. In some species, or in specialized cell types, RNA metabolism or DNA replication may be absent.;Any process that modulates the frequency, rate or extent of cellular DNA-templated transcription.;Interacting selectively and non-covalently with DNA of a specific nucleotide composition, e.g. GC-rich DNA binding, or with a specific sequence motif or type of DNA e.g. promotor binding or rDNA binding.;Interacting selectively and non-covalently with a specific DNA sequence in order to modulate transcription. The transcription factor may or may not also interact selectively with a protein or macromolecular complex.
AT4G38905	-0.677868	0.599277	0.0429372	0.97914	-1.0548	0.307481	0.263246	0.899975	1.11586	0.113664	0.0181232	0.984861	0.984774	0.320466	0.356503	0.719946	0.022756	0.982475	-0.313616	0.830736	-0.556239	0.666317	0.453829	0.675606	-1.07293	0.173425	-0.131811	0.889607	-0.732715	0.365113	-0.51586	0.52375	0.376164	0.792884	-0.922227	0.877603	-0.536579	0.900899	0.807237	1	0.383148	0.774065	-0.497737	0.682005	NA	transmembrane protein	35.2	not assigned.not annotated	no hits & (original description: none)	NA	NA	NA	NA	NA	NA
AT4G38910	0.427134	0.625731	0.113638	0.913106	0.518232	0.492409	0.229747	0.852514	0.733003	0.112602	1.1376	0.0102024	-1.05942	0.13482	-1.19917	0.0494602	-0.928785	0.116294	0.321163	0.719672	0.179563	0.850241	0.487139	0.459482	-0.619365	0.242281	-0.816752	0.0801187	-0.321803	0.571815	-0.229239	0.705848	-1.40336	0.0583553	-0.0227759	1	-0.0246286	0.995832	0.0125666	1	0.4112	0.590549	0.908358	0.124192	BPC5	basic pentacysteine 5	15.7.36	RNA biosynthesis.transcriptional activation.BBR/BPC transcription factor	RNA biosynthesis.transcriptional activation.BBR/BPC transcription factor (original description: none)	BPC5	basic pentacysteine 5	basic pentacysteine 5	DNA binding;nucleus;regulation of transcription, DNA-templated;transcription factor activity, sequence-specific DNA binding;transcription, DNA-templated	GO:0003677;GO:0005634;GO:0006355;GO:0003700;GO:0006351	Any molecular function by which a gene product interacts selectively and non-covalently with DNA (deoxyribonucleic acid).;A membrane-bounded organelle of eukaryotic cells in which chromosomes are housed and replicated. In most cells, the nucleus contains all of the cell's chromosomes except the organellar chromosomes, and is the site of RNA synthesis and processing. In some species, or in specialized cell types, RNA metabolism or DNA replication may be absent.;Any process that modulates the frequency, rate or extent of cellular DNA-templated transcription.;Interacting selectively and non-covalently with a specific DNA sequence in order to modulate transcription. The transcription factor may or may not also interact selectively with a protein or macromolecular complex.;The cellular synthesis of RNA on a template of DNA.
AT4G38920	0.221234	0.210041	0.226918	0.184175	-0.148977	0.400851	0.206599	0.285369	0.117578	0.358198	-0.258316	0.0233809	0.236206	0.136882	0.0364426	0.841782	-0.333275	0.00600702	-0.0751678	0.750858	-0.126078	0.548907	-0.51209	0.000223938	0.109339	0.431576	0.0947051	0.495048	0.0981264	0.49543	-0.057134	0.704652	0.18668	0.326015	-0.124694	0.96613	0.0241593	0.985536	0.00786493	1	0.215705	0.174246	-0.31545	0.0211971	VHA-C3	vacuolar-type H[+]-ATPase C3	24.1.1.1.2	Solute transport.primary active transport.V-type ATPase complex.membrane V0 subcomplex.subunit c	Solute transport.primary active transport.V-type ATPase complex.membrane V0 subcomplex.subunit c (original description: none)	VHA-C3	vacuolar-type H( )-ATPase C3	vacuolar-type H[ ]-ATPase C3	ATP hydrolysis coupled proton transport;ATPase activity;chloroplast;integral component of membrane;proton-transporting ATPase activity, rotational mechanism;vacuolar acidification;vacuolar proton-transporting V-type ATPase, V0 domain;vacuole	GO:0015991;GO:0016887;GO:0009507;GO:0016021;GO:0046961;GO:0007035;GO:0000220;GO:0005773	The transport of protons against an electrochemical gradient, using energy from ATP hydrolysis.;Catalysis of the reaction: ATP + H2O = ADP + phosphate + 2 H+. May or may not be coupled to another reaction.;A chlorophyll-containing plastid with thylakoids organized into grana and frets, or stroma thylakoids, and embedded in a stroma.;The component of a membrane consisting of the gene products and protein complexes having at least some part of their peptide sequence embedded in the hydrophobic region of the membrane.;Catalysis of the transfer of protons from one side of a membrane to the other according to the reaction: ATP + H2O + H+(in) = ADP + phosphate + H+(out), by a rotational mechanism.;Any process that reduces the pH of the vacuole, measured by the concentration of the hydrogen ion.;The V0 domain of a proton-transporting V-type ATPase found in the vacuolar membrane.;A closed structure, found only in eukaryotic cells, that is completely surrounded by unit membrane and contains liquid material. Cells contain one or several vacuoles, that may have different functions from each other. Vacuoles have a diverse array of functions. They can act as a storage organelle for nutrients or waste products, as a degradative compartment, as a cost-effective way of increasing cell size, and as a homeostatic regulator controlling both turgor pressure and pH of the cytosol.
AT4G38930	0.268779	0.47803	0.193355	0.61876	0.346394	0.281206	0.169437	0.761725	-0.377719	0.101537	-0.22468	0.35631	0.0466889	0.914433	-0.0262891	0.946477	0.0698713	0.83167	-0.192859	0.672774	-0.380544	0.316654	-0.24807	0.470886	0.571074	0.0171884	0.471733	0.034401	0.263071	0.295921	0.316816	0.190651	0.491577	0.178067	0.252028	0.944035	0.137322	0.940535	0.173635	1	-0.114648	0.803811	0.0921362	0.852423	NA	Ubiquitin fusion degradation UFD1 family protein	19.1.7	Protein degradation.ER-associated protein degradation (ERAD) machinery.UFD1 component	Protein degradation.ER-associated protein degradation (ERAD) machinery.UFD1 component (original description: none)	AT4G38930		Ubiquitin fusion degradation UFD1 family protein	molecular_function;nucleus;ubiquitin-dependent protein catabolic process	GO:0003674;GO:0005634;GO:0006511	Elemental activities, such as catalysis or binding, describing the actions of a gene product at the molecular level. A given gene product may exhibit one or more molecular functions.;A membrane-bounded organelle of eukaryotic cells in which chromosomes are housed and replicated. In most cells, the nucleus contains all of the cell's chromosomes except the organellar chromosomes, and is the site of RNA synthesis and processing. In some species, or in specialized cell types, RNA metabolism or DNA replication may be absent.;The chemical reactions and pathways resulting in the breakdown of a protein or peptide by hydrolysis of its peptide bonds, initiated by the covalent attachment of a ubiquitin group, or multiple ubiquitin groups, to the protein.
AT4G38940	0.524284	0.349697	0.627766	0.225887	0.728169	0.121426	-0.0350183	0.98154	-0.4747	0.216643	-0.374298	0.337912	-0.729717	0.161303	-0.716822	0.115379	-0.465855	0.305485	0.34311	0.625222	0.0121674	0.992291	0.126946	0.842583	1.10247	0.00306111	0.543164	0.147873	0.190378	0.68485	0.40772	0.31439	-0.37945	0.596058	0.693377	0.590877	0.349539	0.866959	0.213351	1	-0.284323	0.666611	0.0334224	0.971648	NA	Galactose oxidase/kelch repeat superfamily protein	35.1	not assigned.annotated	F-box/kelch-repeat protein At4g38940 OS=Arabidopsis thaliana (sp|q9svj9|fbk95_arath : 775.0)	AT4G38940		Galactose oxidase/kelch repeat superfamily protein	cytoplasm;molecular_function;nucleus;protein ubiquitination	GO:0005737;GO:0003674;GO:0005634;GO:0016567	All of the contents of a cell excluding the plasma membrane and nucleus, but including other subcellular structures.;Elemental activities, such as catalysis or binding, describing the actions of a gene product at the molecular level. A given gene product may exhibit one or more molecular functions.;A membrane-bounded organelle of eukaryotic cells in which chromosomes are housed and replicated. In most cells, the nucleus contains all of the cell's chromosomes except the organellar chromosomes, and is the site of RNA synthesis and processing. In some species, or in specialized cell types, RNA metabolism or DNA replication may be absent.;The process in which one or more ubiquitin groups are added to a protein.
AT4G38950	0.135709	0.81234	0.175713	0.7326	0.441276	0.261506	0.770464	0.0251422	0.818248	0.00150686	1.08381	1.52455e-05	0.195921	0.655595	-0.249061	0.484737	0.758908	0.00718494	-0.202621	0.706212	-0.401167	0.373025	0.545046	0.127471	-0.642535	0.0237951	-0.00777909	0.984552	-0.48575	0.0926019	-0.212831	0.524748	0.330952	0.478179	-0.0675899	1	0.178846	0.933937	0.11709	1	0.332497	0.430909	0.87098	0.00386609	NA	ATP binding microtubule motor family protein	20.1.3.6	Cytoskeleton.microtubular network.Kinesin microtubule-based motor protein activities.Kinesin-7 motor protein	Cytoskeleton.microtubular network.Kinesin microtubule-based motor protein activities.Kinesin-7 motor protein (original description: none)	AT4G38950		ATP binding microtubule motor family protein	ATP binding;cytoplasm;microtubule;microtubule binding;microtubule motor activity;microtubule-based process;plasmodesma	GO:0005524;GO:0005737;GO:0005874;GO:0008017;GO:0003777;GO:0007017;GO:0009506	Interacting selectively and non-covalently with ATP, adenosine 5'-triphosphate, a universally important coenzyme and enzyme regulator.;All of the contents of a cell excluding the plasma membrane and nucleus, but including other subcellular structures.;Any of the long, generally straight, hollow tubes of internal diameter 12-15 nm and external diameter 24 nm found in a wide variety of eukaryotic cells; each consists (usually) of 13 protofilaments of polymeric tubulin, staggered in such a manner that the tubulin monomers are arranged in a helical pattern on the microtubular surface, and with the alpha/beta axes of the tubulin subunits parallel to the long axis of the tubule; exist in equilibrium with pool of tubulin monomers and can be rapidly assembled or disassembled in response to physiological stimuli; concerned with force generation, e.g. in the spindle.;Interacting selectively and non-covalently with microtubules, filaments composed of tubulin monomers.;Catalysis of movement along a microtubule, coupled to the hydrolysis of a nucleoside triphosphate (usually ATP).;Any cellular process that depends upon or alters the microtubule cytoskeleton, that part of the cytoskeleton comprising microtubules and their associated proteins.;A fine cytoplasmic channel, found in all higher plants, that connects the cytoplasm of one cell to that of an adjacent cell.
AT4G38960	0.512675	0.520996	0.245693	0.780864	0.408612	0.591154	-0.0680903	0.968702	0.56395	0.232095	0.726869	0.108489	0.0359038	0.969813	-0.364317	0.568434	0.281507	0.650365	-0.414137	0.624825	-0.0634051	0.956029	0.406203	0.558572	-0.318257	0.569208	-0.899022	0.0447246	-0.088219	0.893981	-0.207667	0.72262	-0.170759	0.869578	-0.6208	0.861813	0.130153	0.97679	-0.0460634	1	0.475731	0.516089	0.519202	0.462365	BBX19	B-box type zinc finger family protein	15.7.1.1	RNA biosynthesis.transcriptional activation.C2C2 superfamily.BBX/DBB transcription factor	RNA biosynthesis.transcriptional activation.C2C2 superfamily.BBX/DBB transcription factor (original description: none)	BBX19	B-box domain protein 19	B-box type zinc finger family protein	circadian rhythm;negative regulation of photomorphogenesis;nucleus;photomorphogenesis;protein binding;regulation of transcription, DNA-templated;transcription factor activity, sequence-specific DNA binding;transcription factor activity, transcription factor binding;transcription, DNA-templated;vegetative to reproductive phase transition of meristem;zinc ion binding	GO:0007623;GO:0010100;GO:0005634;GO:0009640;GO:0005515;GO:0006355;GO:0003700;GO:0000989;GO:0006351;GO:0010228;GO:0008270	Any biological process in an organism that recurs with a regularity of approximately 24 hours.;Any process that stops, reduces or prevents photomorphogenesis.;A membrane-bounded organelle of eukaryotic cells in which chromosomes are housed and replicated. In most cells, the nucleus contains all of the cell's chromosomes except the organellar chromosomes, and is the site of RNA synthesis and processing. In some species, or in specialized cell types, RNA metabolism or DNA replication may be absent.;The control of plant growth, development, and differentiation by the duration and nature of light, independent of photosynthesis.;Interacting selectively and non-covalently with any protein or protein complex (a complex of two or more proteins that may include other nonprotein molecules).;Any process that modulates the frequency, rate or extent of cellular DNA-templated transcription.;Interacting selectively and non-covalently with a specific DNA sequence in order to modulate transcription. The transcription factor may or may not also interact selectively with a protein or macromolecular complex.;Interacting selectively and non-covalently with a specific transcription factor, which may be a single protein or a complex, in order to modulate transcription. A protein binding transcription factor may or may not also interact with the template nucleic acid (either DNA or RNA) as well.;The cellular synthesis of RNA on a template of DNA.;The process involved in transforming a meristem that produces vegetative structures, such as leaves, into a meristem that produces reproductive structures, such as a flower or an inflorescence.;Interacting selectively and non-covalently with zinc (Zn) ions.
AT4G38970	0.672677	0.0729015	0.913633	0.00599791	0.738675	0.0267964	0.733364	0.0333704	2.53192	1.78169e-26	2.35696	3.04157e-23	1.10474	0.000441783	1.28613	1.69656e-06	1.55439	1.15058e-09	0.459548	0.279511	0.578478	0.150433	1.0143	0.00149116	-1.61829	2.96826e-10	-1.5576	1.59754e-10	-1.50925	8.92836e-10	-1.38222	2.17177e-08	0.212349	0.67303	-0.432844	0.772293	-0.4953	0.470999	-0.327739	1	1.02267	0.000324953	0.97474	0.000646757	FBA2	fructose-bisphosphate aldolase 2	1.2.5;2.1.2.2	Photosynthesis.calvin cycle.fructose 1,6-bisphosphate aldolase;Cellular respiration.glycolysis.plastidial glycolysis.fructose-1,6-bisphosphate aldolase	Photosynthesis.calvin cycle.fructose 1,6-bisphosphate aldolase (original description: none);Cellular respiration.glycolysis.plastidial glycolysis.fructose-1,6-bisphosphate aldolase (original description: none)	FBA2	fructose-bisphosphate aldolase 2	fructose-bisphosphate aldolase 2	apoplast;chloroplast;chloroplast envelope;chloroplast stroma;fructose-bisphosphate aldolase activity;glycolytic process;membrane;pentose-phosphate shunt;plastoglobule;response to abscisic acid;response to cadmium ion;thylakoid	GO:0048046;GO:0009507;GO:0009941;GO:0009570;GO:0004332;GO:0006096;GO:0016020;GO:0006098;GO:0010287;GO:0009737;GO:0046686;GO:0009579	The cell membranes and intracellular regions in a plant are connected through plasmodesmata, and plants may be described as having two major compartments: the living symplast and the non-living apoplast. The apoplast is external to the plasma membrane and includes cell walls, intercellular spaces and the lumen of dead structures such as xylem vessels. Water and solutes pass freely through it.;A chlorophyll-containing plastid with thylakoids organized into grana and frets, or stroma thylakoids, and embedded in a stroma.;The double lipid bilayer enclosing the chloroplast and separating its contents from the rest of the cytoplasm; includes the intermembrane space.;The space enclosed by the double membrane of a chloroplast but excluding the thylakoid space. It contains DNA, ribosomes and some temporary products of photosynthesis.;Catalysis of the reaction: D-fructose 1,6-bisphosphate = glycerone phosphate + D-glyceraldehyde-3-phosphate.;The chemical reactions and pathways resulting in the breakdown of a carbohydrate into pyruvate, with the concomitant production of a small amount of ATP and the reduction of NAD(P) to NAD(P)H. Glycolysis begins with the metabolism of a carbohydrate to generate products that can enter the pathway and ends with the production of pyruvate. Pyruvate may be converted to acetyl-coenzyme A, ethanol, lactate, or other small molecules.;A lipid bilayer along with all the proteins and protein complexes embedded in it an attached to it.;The glucose-6-phosphate catabolic process in which, coupled to NADPH synthesis, glucose-6-P is oxidized with the formation of carbon dioxide (CO2) and ribulose 5-phosphate; ribulose 5-P then enters a series of reactions interconverting sugar phosphates. The pentose phosphate pathway is a major source of reducing equivalents for biosynthesis reactions and is also important for the conversion of hexoses to pentoses.;A lipoprotein particle present in chloroplasts. They are rich in non-polar lipids (triglycerides, esters) as well as in prenylquinones, plastoquinone and tocopherols. Plastoglobules are often associated with thylakoid membranes, suggesting an exchange of lipids with thylakoids.;Any process that results in a change in state or activity of a cell or an organism (in terms of movement, secretion, enzyme production, gene expression, etc.) as a result of an abscisic acid stimulus.;Any process that results in a change in state or activity of a cell or an organism (in terms of movement, secretion, enzyme production, gene expression, etc.) as a result of a cadmium (Cd) ion stimulus.;A membranous cellular structure that bears the photosynthetic pigments in plants, algae, and cyanobacteria. In cyanobacteria thylakoids are of various shapes and are attached to, or continuous with, the plasma membrane. In eukaryotes they are flattened, membrane-bounded disk-like structures located in the chloroplasts; in the chloroplasts of higher plants the thylakoids form dense stacks called grana. Isolated thylakoid preparations can carry out photosynthetic electron transport and the associated phosphorylation.
AT4G38980	1.61189	7.26428e-05	1.55772	0.000130063	1.73712	5.04167e-06	0.603872	0.293119	2.03346	1.34135e-10	2.21285	2.20355e-12	0.909557	0.0412108	1.35101	0.000208029	1.39766	5.03425e-05	0.465192	0.429183	0.456366	0.439101	0.721734	0.109333	-0.475733	0.221164	-1.48375	5.43753e-06	-1.32266	7.44563e-05	-1.53401	2.94785e-06	0.190319	0.79106	-0.254046	1	-0.704327	0.369621	-0.485609	1	0.710795	0.114874	0.678841	0.130807	NA	hypothetical protein	35.2	not assigned.not annotated	no hits & (original description: none)	AT4G38980		hypothetical protein	biological_process;molecular_function;nucleus	GO:0008150;GO:0003674;GO:0005634	Any process specifically pertinent to the functioning of integrated living units: cells, tissues, organs, and organisms. A process is a collection of molecular events with a defined beginning and end.;Elemental activities, such as catalysis or binding, describing the actions of a gene product at the molecular level. A given gene product may exhibit one or more molecular functions.;A membrane-bounded organelle of eukaryotic cells in which chromosomes are housed and replicated. In most cells, the nucleus contains all of the cell's chromosomes except the organellar chromosomes, and is the site of RNA synthesis and processing. In some species, or in specialized cell types, RNA metabolism or DNA replication may be absent.
AT4G38990	1.86994	0.000254937	2.0227	4.4703e-05	2.32693	5.49491e-07	0.944222	0.132828	1.98432	5.98866e-07	2.28854	6.42516e-09	0.848369	0.141223	1.52292	0.000868787	1.88621	8.78315e-06	0.72485	0.288157	0.727566	0.28398	1.49803	0.0038654	0.0383844	0.952424	-0.887337	0.0451748	-1.06461	0.0150531	-1.2036	0.00518342	0.00828972	0.997759	-0.115229	1	-0.787068	0.491797	-0.379887	1	0.919711	0.0943956	1.08495	0.0341752	GH9B16	glycosyl hydrolase 9B16	35.1	not assigned.annotated	Endoglucanase 22 OS=Arabidopsis thaliana (sp|q9svj4|gun22_arath : 950.0)	GH9B16	glycosyl hydrolase 9B16	glycosyl hydrolase 9B16	extracellular region	GO:0005576	The space external to the outermost structure of a cell. For cells without external protective or external encapsulating structures this refers to space outside of the plasma membrane. This term covers the host cell environment outside an intracellular parasite.
AT4G39000	-0.256112	1	1.48058	1	1.56256	1	1.0073	1	3.4364	1	3.51838	1	1.90362	1	0.524422	1	2.97137	1	-1.13142	1	-0.639217	1	0.0715589	1	-1.95582	1	-0.692405	1	0	1	-2.02876	1	2.13069	1	-0.904351	1	0.967049	1	-0.769126	1	3.16944	1	1.48962	1	GH9B17	glycosyl hydrolase 9B17	35.1	not assigned.annotated	Endoglucanase 23 OS=Arabidopsis thaliana (sp|q8gy58|gun23_arath : 958.0)	GH9B17	glycosyl hydrolase 9B17	glycosyl hydrolase 9B17	cell wall organization;cellulase activity;cellulose catabolic process;extracellular region;hydrolase activity, hydrolyzing O-glycosyl compounds	GO:0071555;GO:0008810;GO:0030245;GO:0005576;GO:0004553	A process that results in the assembly, arrangement of constituent parts, or disassembly of the cell wall, the rigid or semi-rigid envelope lying outside the cell membrane of plant, fungal and most prokaryotic cells, maintaining their shape and protecting them from osmotic lysis.;Catalysis of the endohydrolysis of (1->4)-beta-D-glucosidic linkages in cellulose, lichenin and cereal beta-D-glucans.;The chemical reactions and pathways resulting in the breakdown of cellulose, a linear beta1-4 glucan of molecular mass 50-400 kDa with the pyranose units in the -4C1 conformation.;The space external to the outermost structure of a cell. For cells without external protective or external encapsulating structures this refers to space outside of the plasma membrane. This term covers the host cell environment outside an intracellular parasite.;Catalysis of the hydrolysis of any O-glycosyl bond.
AT4G39010	0.0549185	0.988194	-1.01826	0.728882	0.0893827	0.983484	0.293182	0.947626	1.46119	0.315005	2.56884	0.0772518	0.449497	0.852561	0.324062	0.879039	3.68173	0.0376232	3.60449	0.0533869	2.88442	0.119208	3.21814	0.0416484	-2.47945	0.138614	-2.24119	0.144411	-0.372653	0.851857	-1.91733	0.236932	-2.19691	0.263771	0.958075	1	0.363444	0.978391	-2.6605	1	1.08854	0.644564	0.651503	0.808917	GH9B18	glycosyl hydrolase 9B18	35.1	not assigned.annotated	Endoglucanase 24 OS=Arabidopsis thaliana (sp|q93yq7|gun24_arath : 972.0)	GH9B18	glycosyl hydrolase 9B18	glycosyl hydrolase 9B18	cell wall organization;cellulase activity;cellulose catabolic process;extracellular region;hydrolase activity, hydrolyzing O-glycosyl compounds	GO:0071555;GO:0008810;GO:0030245;GO:0005576;GO:0004553	A process that results in the assembly, arrangement of constituent parts, or disassembly of the cell wall, the rigid or semi-rigid envelope lying outside the cell membrane of plant, fungal and most prokaryotic cells, maintaining their shape and protecting them from osmotic lysis.;Catalysis of the endohydrolysis of (1->4)-beta-D-glucosidic linkages in cellulose, lichenin and cereal beta-D-glucans.;The chemical reactions and pathways resulting in the breakdown of cellulose, a linear beta1-4 glucan of molecular mass 50-400 kDa with the pyranose units in the -4C1 conformation.;The space external to the outermost structure of a cell. For cells without external protective or external encapsulating structures this refers to space outside of the plasma membrane. This term covers the host cell environment outside an intracellular parasite.;Catalysis of the hydrolysis of any O-glycosyl bond.
AT4G39020	-0.0569019	0.954366	-0.437611	0.530626	-0.286323	0.699363	-1.60413	0.0379343	-4.30785	1.59017e-17	-4.15656	2.21061e-16	-0.962557	0.182448	-1.20849	0.046114	-1.67835	0.00159074	-2.12087	0.0499574	-2.40447	0.0196339	-2.6564	0.00285273	3.87024	4.71158e-13	2.32302	8.90418e-09	2.77398	1.30175e-11	2.12346	9.49719e-08	1.97447	0.0763806	0.816161	0.731355	0.778487	0.58066	0.996426	1	-1.53387	0.0315398	-2.0331	0.00136905	NA	SH3 domain-containing protein	35.1	not assigned.annotated	SH3 domain-containing protein 2 OS=Arabidopsis thaliana (sp|q8vwf1|sh3p2_arath : 133.0)	AT4G39020		SH3 domain-containing protein	biological_process;molecular_function	GO:0008150;GO:0003674	Any process specifically pertinent to the functioning of integrated living units: cells, tissues, organs, and organisms. A process is a collection of molecular events with a defined beginning and end.;Elemental activities, such as catalysis or binding, describing the actions of a gene product at the molecular level. A given gene product may exhibit one or more molecular functions.
AT4G39030	0.00820374	0.993539	-0.115883	0.900535	-0.308037	0.680497	-1.96305	0.000241137	-4.15405	4.52847e-22	-4.3462	4.29947e-24	-0.718485	0.2585	-0.973928	0.0613881	-1.40851	0.00226296	-0.0656353	0.953922	-0.180199	0.850767	-0.945003	0.104021	4.03816	8.62235e-19	2.06691	1.96962e-07	2.13822	9.62092e-08	2.01572	4.13226e-07	-0.0489134	0.97039	0.603936	0.870527	0.744815	0.562719	0.414596	1	-2.01582	8.68502e-05	-2.33048	2.2468e-06	EDS5	MATE efflux family protein	11.8.4.1;24.2.4.1.2	Phytohormones.salicylic acid.transport.EDS5 salicylic acid transporter;Solute transport.carrier-mediated transport.MOP superfamily.MATE family.metabolite transporter (DTX46/47-type)	Phytohormones.salicylic acid.transport.EDS5 salicylic acid transporter (original description: none);Solute transport.carrier-mediated transport.MOP superfamily.MATE family.metabolite transporter (DTX46/47-type) (original description: none)	EDS5	ENHANCED DISEASE SUSCEPTIBILITY 5	MATE efflux family protein	antiporter activity;chloroplast envelope;chloroplast membrane;defense response;defense response to bacterium;drug transmembrane transport;drug transmembrane transporter activity;innate immune response;integral component of membrane;membrane;mitochondrion;negative regulation of defense response;plasma membrane;plastid;response to nematode;response to salicylic acid;salicylic acid biosynthetic process;transporter activity	GO:0015297;GO:0009941;GO:0031969;GO:0006952;GO:0042742;GO:0006855;GO:0015238;GO:0045087;GO:0016021;GO:0016020;GO:0005739;GO:0031348;GO:0005886;GO:0009536;GO:0009624;GO:0009751;GO:0009697;GO:0005215	Enables the active transport of a solute across a membrane by a mechanism whereby two or more species are transported in opposite directions in a tightly coupled process not directly linked to a form of energy other than chemiosmotic energy. The reaction is: solute A(out) + solute B(in) = solute A(in) + solute B(out).;The double lipid bilayer enclosing the chloroplast and separating its contents from the rest of the cytoplasm; includes the intermembrane space.;Either of the lipid bilayers that surround a chloroplast and form the chloroplast envelope.;Reactions, triggered in response to the presence of a foreign body or the occurrence of an injury, which result in restriction of damage to the organism attacked or prevention/recovery from the infection caused by the attack.;Reactions triggered in response to the presence of a bacterium that act to protect the cell or organism.;The process in which a drug is transported from one side of a membrane to the other by means of some agent such as a transporter or pore.;Enables the directed movement of a drug from one side of a membrane to the other. A drug is any naturally occurring or synthetic substance, other than a nutrient, that, when administered or applied to an organism, affects the structure or functioning of the organism; in particular, any such substance used in the diagnosis, prevention, or treatment of disease.;Innate immune responses are defense responses mediated by germline encoded components that directly recognize components of potential pathogens.;The component of a membrane consisting of the gene products and protein complexes having at least some part of their peptide sequence embedded in the hydrophobic region of the membrane.;A lipid bilayer along with all the proteins and protein complexes embedded in it an attached to it.;A semiautonomous, self replicating organelle that occurs in varying numbers, shapes, and sizes in the cytoplasm of virtually all eukaryotic cells. It is notably the site of tissue respiration.;Any process that stops, prevents, or reduces the frequency, rate or extent of a defense response.;The membrane surrounding a cell that separates the cell from its external environment. It consists of a phospholipid bilayer and associated proteins.;Any member of a family of organelles found in the cytoplasm of plants and some protists, which are membrane-bounded and contain DNA. Plant plastids develop from a common type, the proplastid.;Any process that results in a change in state or activity of a cell or an organism (in terms of movement, secretion, enzyme production, gene expression, etc.) as a result of a stimulus from a nematode.;Any process that results in a change in state or activity of a cell or an organism (in terms of movement, secretion, enzyme production, gene expression, etc.) as a result of a salicylic acid stimulus.;The chemical reactions and pathways resulting in the formation of salicylic acid (2-hydroxybenzoic acid), a derivative of benzoic acid.;Enables the directed movement of substances (such as macromolecules, small molecules, ions) into, out of or within a cell, or between cells.
AT4G39040	0.00443907	0.995206	0.350041	0.509178	0.539394	0.232545	-0.0390414	0.974882	1.47713	1.86047e-07	1.66649	3.10541e-09	-0.101079	0.856401	-0.0855394	0.85883	0.38644	0.28396	-0.418099	0.419494	-0.364057	0.493758	0.0861378	0.874122	-1.12709	0.000342622	-1.17057	4.55863e-05	-1.25668	1.6015e-05	-1.20186	4.02622e-05	0.0537866	0.945912	-0.263233	0.993585	-0.224731	0.918545	-0.246515	1	0.220453	0.692241	0.464628	0.288758	NA	RNA-binding CRS1 / YhbY (CRM) domain protein	35.2	not assigned.not annotated	no hits & (original description: none)	AT4G39040		RNA-binding CRS1 / YhbY (CRM) domain protein	RNA binding;biological_process;chloroplast	GO:0003723;GO:0008150;GO:0009507	Interacting selectively and non-covalently with an RNA molecule or a portion thereof.;Any process specifically pertinent to the functioning of integrated living units: cells, tissues, organs, and organisms. A process is a collection of molecular events with a defined beginning and end.;A chlorophyll-containing plastid with thylakoids organized into grana and frets, or stroma thylakoids, and embedded in a stroma.
AT4G39050	-0.381691	0.288069	-0.452671	0.174331	-0.618892	0.0309477	-0.359722	0.353061	-0.0368385	0.900711	-0.203059	0.40196	-0.509917	0.0919741	-0.223851	0.460483	-0.642286	0.00656951	0.30744	0.40727	0.146293	0.734366	-0.0529258	0.893152	-0.415833	0.100175	-0.393863	0.0828709	-0.378927	0.104534	-0.360142	0.120344	-0.749918	0.017792	0.0674395	1	-0.379774	0.548544	-0.160559	1	-0.415765	0.165588	-0.563201	0.0336616	NA	Kinesin motor family protein	20.1.3.6	Cytoskeleton.microtubular network.Kinesin microtubule-based motor protein activities.Kinesin-7 motor protein	Cytoskeleton.microtubular network.Kinesin microtubule-based motor protein activities.Kinesin-7 motor protein (original description: none)	AT4G39050		Kinesin motor family protein	ATP binding;chloroplast;microtubule;microtubule binding;microtubule motor activity;mitochondrion;regulation of defense response;zinc ion binding	GO:0005524;GO:0009507;GO:0005874;GO:0008017;GO:0003777;GO:0005739;GO:0031347;GO:0008270	Interacting selectively and non-covalently with ATP, adenosine 5'-triphosphate, a universally important coenzyme and enzyme regulator.;A chlorophyll-containing plastid with thylakoids organized into grana and frets, or stroma thylakoids, and embedded in a stroma.;Any of the long, generally straight, hollow tubes of internal diameter 12-15 nm and external diameter 24 nm found in a wide variety of eukaryotic cells; each consists (usually) of 13 protofilaments of polymeric tubulin, staggered in such a manner that the tubulin monomers are arranged in a helical pattern on the microtubular surface, and with the alpha/beta axes of the tubulin subunits parallel to the long axis of the tubule; exist in equilibrium with pool of tubulin monomers and can be rapidly assembled or disassembled in response to physiological stimuli; concerned with force generation, e.g. in the spindle.;Interacting selectively and non-covalently with microtubules, filaments composed of tubulin monomers.;Catalysis of movement along a microtubule, coupled to the hydrolysis of a nucleoside triphosphate (usually ATP).;A semiautonomous, self replicating organelle that occurs in varying numbers, shapes, and sizes in the cytoplasm of virtually all eukaryotic cells. It is notably the site of tissue respiration.;Any process that modulates the frequency, rate or extent of a defense response.;Interacting selectively and non-covalently with zinc (Zn) ions.
AT4G39060	-0.331841	1	0	1	0	1	-1.28517	1	0	1	0	1	2.13347	1	1.96199	1	-0.476312	1	0	1	-2.4897	1	-0.505518	1	0	1	-0.985348	1	-0.844036	1	-3.72004	1	1.6392	1	0	1	-2.81249	1	1.60999	1	-0.0281111	1	-2.82214	1	NA	LOW protein: coatomer subunit alpha-1-like protein	35.1	not assigned.annotated	F-box/kelch-repeat protein At4g19330 OS=Arabidopsis thaliana (sp|o65704|fbk83_arath : 126.0)	AT4G39060		LOW protein: coatomer subunit alpha-1-like protein	biological_process;molecular_function;nucleus	GO:0008150;GO:0003674;GO:0005634	Any process specifically pertinent to the functioning of integrated living units: cells, tissues, organs, and organisms. A process is a collection of molecular events with a defined beginning and end.;Elemental activities, such as catalysis or binding, describing the actions of a gene product at the molecular level. A given gene product may exhibit one or more molecular functions.;A membrane-bounded organelle of eukaryotic cells in which chromosomes are housed and replicated. In most cells, the nucleus contains all of the cell's chromosomes except the organellar chromosomes, and is the site of RNA synthesis and processing. In some species, or in specialized cell types, RNA metabolism or DNA replication may be absent.
AT4G39070	0.380836	1	0.125456	1	-0.865057	0.831687	0.795689	1	-0.227978	0.936733	-1.21849	0.607504	0.277383	1	0.225613	1	0.00754971	0.998456	0.385615	1	1.17167	0.776968	-0.185998	1	0.353434	0.90752	0.768287	0.796929	0.0165896	0.996712	2.50953	0.316233	-0.0852544	1	0.0229779	1	0.860802	1	-0.278802	1	-0.211388	1	1.29104	1	BZS1	B-box zinc finger family protein	15.7.1.1	RNA biosynthesis.transcriptional activation.C2C2 superfamily.BBX/DBB transcription factor	RNA biosynthesis.transcriptional activation.C2C2 superfamily.BBX/DBB transcription factor (original description: none)	BZS1	BZS1	B-box zinc finger family protein	negative regulation of brassinosteroid mediated signaling pathway;nucleus;positive regulation of photomorphogenesis;protein binding;regulation of transcription, DNA-templated;response to brassinosteroid;response to chitin;response to karrikin;transcription factor activity, sequence-specific DNA binding;transcription factor activity, transcription factor binding;transcription, DNA-templated;zinc ion binding	GO:1900458;GO:0005634;GO:2000306;GO:0005515;GO:0006355;GO:0009741;GO:0010200;GO:0080167;GO:0003700;GO:0000989;GO:0006351;GO:0008270	Any process that stops, prevents or reduces the frequency, rate or extent of brassinosteroid mediated signaling pathway.;A membrane-bounded organelle of eukaryotic cells in which chromosomes are housed and replicated. In most cells, the nucleus contains all of the cell's chromosomes except the organellar chromosomes, and is the site of RNA synthesis and processing. In some species, or in specialized cell types, RNA metabolism or DNA replication may be absent.;Any process that activates or increases the frequency, rate or extent of photomorphogenesis.;Interacting selectively and non-covalently with any protein or protein complex (a complex of two or more proteins that may include other nonprotein molecules).;Any process that modulates the frequency, rate or extent of cellular DNA-templated transcription.;Any process that results in a change in state or activity of a cell or an organism (in terms of movement, secretion, enzyme production, gene expression, etc.) as a result of a brassinosteroid stimulus.;A process that results in a change in state or activity of a cell or an organism (in terms of movement, secretion, enzyme production, gene expression, etc.) as a result of a chitin stimulus.;Any process that results in a change in state or activity of a cell or an organism (in terms of movement, secretion, enzyme production, gene expression, etc.) as a result of a karrikin stimulus. Karrikins are signaling molecules in smoke from burning vegetation that trigger seed germination for many angiosperms (flowering plants).;Interacting selectively and non-covalently with a specific DNA sequence in order to modulate transcription. The transcription factor may or may not also interact selectively with a protein or macromolecular complex.;Interacting selectively and non-covalently with a specific transcription factor, which may be a single protein or a complex, in order to modulate transcription. A protein binding transcription factor may or may not also interact with the template nucleic acid (either DNA or RNA) as well.;The cellular synthesis of RNA on a template of DNA.;Interacting selectively and non-covalently with zinc (Zn) ions.
AT4G39080	0.206341	0.411263	0.224608	0.342499	-0.391701	0.0398741	-0.0982179	0.797782	0.0545244	0.770869	-0.561784	5.70371e-05	0.0495589	0.857412	0.0422552	0.858629	-0.483321	0.00158708	0.203558	0.423004	0.162023	0.544765	-0.348761	0.0672002	0.170084	0.334351	-0.134475	0.441928	-0.10392	0.58601	0.0702864	0.716265	-0.10291	0.731051	0.051089	1	0.0168578	0.99275	0.0316498	1	-0.0493959	0.881605	-0.491498	0.00325271	VHA-A3	vacuolar proton ATPase A3	24.1.1.1.1	Solute transport.primary active transport.V-type ATPase complex.membrane V0 subcomplex.subunit a	Solute transport.primary active transport.V-type ATPase complex.membrane V0 subcomplex.subunit a (original description: none)	VHA-A3	vacuolar proton ATPase A3	vacuolar proton ATPase A3	ATP hydrolysis coupled proton transport;ATP synthesis coupled proton transport;ATPase activity;ATPase binding;Golgi apparatus;cellular response to nutrient levels;cellular response to salt stress;chloroplast;chloroplast envelope;cytoplasm;hydrogen-translocating pyrophosphatase activity;integral component of membrane;membrane;nutrient reservoir activity;plant-type vacuole;plant-type vacuole membrane;plasma membrane;proton-transporting ATPase activity, rotational mechanism;sequestering of zinc ion;vacuolar acidification;vacuolar membrane;vacuolar proton-transporting V-type ATPase complex;vacuolar proton-transporting V-type ATPase complex assembly;vacuolar proton-transporting V-type ATPase, V0 domain;vacuolar sequestering;vacuole	GO:0015991;GO:0015986;GO:0016887;GO:0051117;GO:0005794;GO:0031669;GO:0071472;GO:0009507;GO:0009941;GO:0005737;GO:0009678;GO:0016021;GO:0016020;GO:0045735;GO:0000325;GO:0009705;GO:0005886;GO:0046961;GO:0032119;GO:0007035;GO:0005774;GO:0016471;GO:0070072;GO:0000220;GO:0043181;GO:0005773	The transport of protons against an electrochemical gradient, using energy from ATP hydrolysis.;The transport of protons across a membrane to generate an electrochemical gradient (proton-motive force) that powers ATP synthesis.;Catalysis of the reaction: ATP + H2O = ADP + phosphate + 2 H+. May or may not be coupled to another reaction.;Interacting selectively and non-covalently with an ATPase, any enzyme that catalyzes the hydrolysis of ATP.;A compound membranous cytoplasmic organelle of eukaryotic cells, consisting of flattened, ribosome-free vesicles arranged in a more or less regular stack. The Golgi apparatus differs from the endoplasmic reticulum in often having slightly thicker membranes, appearing in sections as a characteristic shallow semicircle so that the convex side (cis or entry face) abuts the endoplasmic reticulum, secretory vesicles emerging from the concave side (trans or exit face). In vertebrate cells there is usually one such organelle, while in invertebrates and plants, where they are known usually as dictyosomes, there may be several scattered in the cytoplasm. The Golgi apparatus processes proteins produced on the ribosomes of the rough endoplasmic reticulum; such processing includes modification of the core oligosaccharides of glycoproteins, and the sorting and packaging of proteins for transport to a variety of cellular locations. Three different regions of the Golgi are now recognized both in terms of structure and function: cis, in the vicinity of the cis face, trans, in the vicinity of the trans face, and medial, lying between the cis and trans regions.;Any process that results in a change in state or activity of a cell (in terms of movement, secretion, enzyme production, gene expression, etc.) as a result of a stimulus reflecting the presence, absence, or concentration of nutrients.;Any process that results in a change in state or activity of a cell (in terms of movement, secretion, enzyme production, gene expression, etc.) as a result of a stimulus indicating an increase or decrease in the concentration of salt (particularly but not exclusively sodium and chloride ions) in the environment.;A chlorophyll-containing plastid with thylakoids organized into grana and frets, or stroma thylakoids, and embedded in a stroma.;The double lipid bilayer enclosing the chloroplast and separating its contents from the rest of the cytoplasm; includes the intermembrane space.;All of the contents of a cell excluding the plasma membrane and nucleus, but including other subcellular structures.;Catalysis of the hydrolysis of pyrophosphate, which generates a proton motive force.;The component of a membrane consisting of the gene products and protein complexes having at least some part of their peptide sequence embedded in the hydrophobic region of the membrane.;A lipid bilayer along with all the proteins and protein complexes embedded in it an attached to it.;Functions in the storage of nutritious substrates.;A closed structure that is completely surrounded by a unit membrane, contains liquid, and retains the same shape regardless of cell cycle phase. An example of this structure is found in Arabidopsis thaliana.;The lipid bilayer surrounding a vacuole that retains the same shape regardless of cell cycle phase. The membrane separates its contents from the cytoplasm of the cell. An example of this component is found in Arabidopsis thaliana.;The membrane surrounding a cell that separates the cell from its external environment. It consists of a phospholipid bilayer and associated proteins.;Catalysis of the transfer of protons from one side of a membrane to the other according to the reaction: ATP + H2O + H+(in) = ADP + phosphate + H+(out), by a rotational mechanism.;The process of binding or confining zinc ions such that they are separated from other components of a biological system.;Any process that reduces the pH of the vacuole, measured by the concentration of the hydrogen ion.;The lipid bilayer surrounding the vacuole and separating its contents from the cytoplasm of the cell.;A proton-transporting two-sector ATPase complex found in the vacuolar membrane, where it acts as a proton pump to mediate acidification of the vacuolar lumen.;The aggregation, arrangement and bonding together of a vacuolar proton-transporting V-type ATPase complex, proton-transporting two-sector ATPase complex that couples ATP hydrolysis to the transport of protons across the vacuolar membrane.;The V0 domain of a proton-transporting V-type ATPase found in the vacuolar membrane.;The process of transporting a substance into, and confining within, a vacuole.;A closed structure, found only in eukaryotic cells, that is completely surrounded by unit membrane and contains liquid material. Cells contain one or several vacuoles, that may have different functions from each other. Vacuoles have a diverse array of functions. They can act as a storage organelle for nutrients or waste products, as a degradative compartment, as a cost-effective way of increasing cell size, and as a homeostatic regulator controlling both turgor pressure and pH of the cytosol.
AT4G39090	0.486866	0.410624	0.54381	0.325598	0.397238	0.47843	0.0882444	0.943724	-0.24707	0.547296	-0.393642	0.297287	0.926638	0.0426327	0.906428	0.0226694	0.727813	0.0585935	0.932058	0.0745493	0.802566	0.132682	0.980702	0.0272961	0.79088	0.0343801	0.392258	0.333062	0.272572	0.544624	0.177362	0.704286	0.2422	0.728739	0.24762	1	0.138338	0.968695	0.495089	1	0.0255027	0.976963	-0.21628	0.753342	RD19	Papain family cysteine protease	19.5.1.1	Protein degradation.peptidase families.cysteine-type peptidase activities.papain-type protease	Protein degradation.peptidase families.cysteine-type peptidase activities.papain-type protease (original description: none)	RD19	RESPONSIVE TO DEHYDRATION 19	Papain family cysteine protease	cysteine-type endopeptidase activity;cysteine-type peptidase activity;defense response to bacterium;extracellular region;extracellular space;lysosome;nucleus;proteolysis;proteolysis involved in cellular protein catabolic process;response to desiccation;response to osmotic stress;response to salt stress;response to water deprivation;vacuole	GO:0004197;GO:0008234;GO:0042742;GO:0005576;GO:0005615;GO:0005764;GO:0005634;GO:0006508;GO:0051603;GO:0009269;GO:0006970;GO:0009651;GO:0009414;GO:0005773	Catalysis of the hydrolysis of internal, alpha-peptide bonds in a polypeptide chain by a mechanism in which the sulfhydryl group of a cysteine residue at the active center acts as a nucleophile.;Catalysis of the hydrolysis of peptide bonds in a polypeptide chain by a mechanism in which the sulfhydryl group of a cysteine residue at the active center acts as a nucleophile.;Reactions triggered in response to the presence of a bacterium that act to protect the cell or organism.;The space external to the outermost structure of a cell. For cells without external protective or external encapsulating structures this refers to space outside of the plasma membrane. This term covers the host cell environment outside an intracellular parasite.;That part of a multicellular organism outside the cells proper, usually taken to be outside the plasma membranes, and occupied by fluid.;A small lytic vacuole that has cell cycle-independent morphology and is found in most animal cells and that contains a variety of hydrolases, most of which have their maximal activities in the pH range 5-6. The contained enzymes display latency if properly isolated. About 40 different lysosomal hydrolases are known and lysosomes have a great variety of morphologies and functions.;A membrane-bounded organelle of eukaryotic cells in which chromosomes are housed and replicated. In most cells, the nucleus contains all of the cell's chromosomes except the organellar chromosomes, and is the site of RNA synthesis and processing. In some species, or in specialized cell types, RNA metabolism or DNA replication may be absent.;The hydrolysis of proteins into smaller polypeptides and/or amino acids by cleavage of their peptide bonds.;The hydrolysis of a peptide bond or bonds within a protein as part of the chemical reactions and pathways resulting in the breakdown of a protein by individual cells.;Any process that results in a change in state or activity of a cell or an organism (in terms of movement, secretion, enzyme production, gene expression, etc.) as a result of a desiccation stimulus, extreme dryness resulting from the prolonged deprivation of water.;Any process that results in a change in state or activity of a cell or an organism (in terms of movement, secretion, enzyme production, gene expression, etc.) as a result of a stimulus indicating an increase or decrease in the concentration of solutes outside the organism or cell.;Any process that results in a change in state or activity of a cell or an organism (in terms of movement, secretion, enzyme production, gene expression, etc.) as a result of a stimulus indicating an increase or decrease in the concentration of salt (particularly but not exclusively sodium and chloride ions) in the environment.;Any process that results in a change in state or activity of a cell or an organism (in terms of movement, secretion, enzyme production, gene expression, etc.) as a result of a water deprivation stimulus, prolonged deprivation of water.;A closed structure, found only in eukaryotic cells, that is completely surrounded by unit membrane and contains liquid material. Cells contain one or several vacuoles, that may have different functions from each other. Vacuoles have a diverse array of functions. They can act as a storage organelle for nutrients or waste products, as a degradative compartment, as a cost-effective way of increasing cell size, and as a homeostatic regulator controlling both turgor pressure and pH of the cytosol.
AT4G39100	0.443517	0.419797	0.490746	0.339962	0.346424	0.509275	0.0627072	0.9575	-0.263896	0.478025	-0.408217	0.235442	0.842528	0.0467461	0.825554	0.024954	0.645104	0.0715655	0.852122	0.0776874	0.730015	0.139606	0.875156	0.0336034	0.754642	0.0283178	0.373832	0.314995	0.264953	0.519151	0.182732	0.66853	0.222349	0.730811	0.231944	1	0.12681	0.969354	0.452401	1	0.0010576	0.999909	-0.225485	0.71154	SHL1	PHD finger family protein / bromo-adjacent homology (BAH) domain-containing protein	12.3.2.5	Chromatin organisation.histone modifications.histone deacetylation.SHL1 histone deacetylation complex recruiting protein	Chromatin organisation.histone modifications.histone deacetylation.SHL1 histone deacetylation complex recruiting protein (original description: none)	SHL1	short life	PHD finger family protein / bromo-adjacent homology (BAH) domain-containing protein	chromatin;chromatin binding;chromatin modification;chromatin silencing;chromatin silencing complex;covalent chromatin modification;flower development;heterochromatin assembly;methylated histone binding;negative regulation of histone acetylation;nucleus;post-embryonic development;protein binding;regulation of photoperiodism, flowering;regulation of transcription, DNA-templated;transcription factor activity, sequence-specific DNA binding;transcription regulatory region sequence-specific DNA binding;transcription, DNA-templated;zinc ion binding	GO:0000785;GO:0003682;GO:0016568;GO:0006342;GO:0005677;GO:0016569;GO:0009908;GO:0031507;GO:0035064;GO:0035067;GO:0005634;GO:0009791;GO:0005515;GO:2000028;GO:0006355;GO:0003700;GO:0000976;GO:0006351;GO:0008270	The ordered and organized complex of DNA, protein, and sometimes RNA, that forms the chromosome.;Interacting selectively and non-covalently with chromatin, the network of fibers of DNA, protein, and sometimes RNA, that make up the chromosomes of the eukaryotic nucleus during interphase.;The alteration of DNA, protein, or sometimes RNA, in chromatin, which may result in changing the chromatin structure.;Repression of transcription by altering the structure of chromatin, e.g. by conversion of large regions of DNA into an inaccessible state often called heterochromatin.;Any protein complex that mediates changes in chromatin structure that result in transcriptional silencing.;The alteration of DNA or protein in chromatin by the covalent addition or removal of chemical groups.;The process whose specific outcome is the progression of the flower over time, from its formation to the mature structure. The flower is the reproductive structure in a plant, and its development begins with the transition of the vegetative or inflorescence meristem into a floral meristem.;The assembly of chromatin into heterochromatin, a compact and highly condensed form that is often, but not always, transcriptionally silent.;Interacting selectively and non-covalently with a histone protein in which a residue has been modified by methylation. Histones are any of a group of water-soluble proteins found in association with the DNA of plant and animal chromosomes.;Any process that stops, prevents, or reduces the frequency, rate or extent of the addition of an acetyl group to a histone protein.;A membrane-bounded organelle of eukaryotic cells in which chromosomes are housed and replicated. In most cells, the nucleus contains all of the cell's chromosomes except the organellar chromosomes, and is the site of RNA synthesis and processing. In some species, or in specialized cell types, RNA metabolism or DNA replication may be absent.;The process whose specific outcome is the progression of the organism over time, from the completion of embryonic development to the mature structure. See embryonic development.;Interacting selectively and non-covalently with any protein or protein complex (a complex of two or more proteins that may include other nonprotein molecules).;Any process that modulates the frequency, rate or extent of photoperiodism, flowering.;Any process that modulates the frequency, rate or extent of cellular DNA-templated transcription.;Interacting selectively and non-covalently with a specific DNA sequence in order to modulate transcription. The transcription factor may or may not also interact selectively with a protein or macromolecular complex.;Interacting selectively and non-covalently with a specific sequence of DNA that is part of a regulatory region that controls transcription of that section of the DNA. The transcribed region might be described as a gene, cistron, or operon.;The cellular synthesis of RNA on a template of DNA.;Interacting selectively and non-covalently with zinc (Zn) ions.
AT4G39110	1.19596	0.0623211	0.591669	0.404965	0.809478	0.196663	-0.0254845	0.98769	1.02931	0.0149317	1.24712	0.00272075	0.0407009	0.960296	0.475256	0.399246	0.469428	0.359749	-0.406106	0.593708	-0.00350696	0.999453	-0.166299	0.813692	-0.437639	0.394872	-1.65908	5.76951e-05	-0.862908	0.0511547	-0.959778	0.0280665	0.0485758	0.967671	-0.398231	0.97488	-0.430187	0.853943	-0.587151	1	0.1664	0.849895	0.287339	0.711315	NA	Malectin/receptor-like protein kinase family protein	11.10.2.4.2;18.8.1.16	Phytohormones.signalling peptides.CRP (cysteine-rich-peptide) category.RALF/RALFL family.CrRLK1L peptide receptor;Protein modification.phosphorylation.TKL kinase superfamily.CrlRLK1 kinase	Phytohormones.signalling peptides.CRP (cysteine-rich-peptide) category.RALF/RALFL family.CrRLK1L peptide receptor (original description: none);Protein modification.phosphorylation.TKL kinase superfamily.CrlRLK1 kinase (original description: none)	AT4G39110		Malectin/receptor-like protein kinase family protein	ATP binding;chloroplast;integral component of membrane;kinase activity;protein phosphorylation;protein serine/threonine kinase activity	GO:0005524;GO:0009507;GO:0016021;GO:0016301;GO:0006468;GO:0004674	Interacting selectively and non-covalently with ATP, adenosine 5'-triphosphate, a universally important coenzyme and enzyme regulator.;A chlorophyll-containing plastid with thylakoids organized into grana and frets, or stroma thylakoids, and embedded in a stroma.;The component of a membrane consisting of the gene products and protein complexes having at least some part of their peptide sequence embedded in the hydrophobic region of the membrane.;Catalysis of the transfer of a phosphate group, usually from ATP, to a substrate molecule.;The process of introducing a phosphate group on to a protein.;Catalysis of the reactions: ATP + protein serine = ADP + protein serine phosphate, and ATP + protein threonine = ADP + protein threonine phosphate.
AT4G39120	1.95263	0.377941	-0.103554	0.968897	-0.00190714	1	0.032217	0.993263	1.05638	0.366383	1.15803	0.308659	-1.38214	0.392883	-1.00472	0.50155	-0.825604	0.564799	-0.619677	0.787634	-1.57171	0.388417	-0.950226	0.569556	-1.15993	0.384822	-3.08035	0.01585	-0.548678	0.702693	-1.08031	0.376036	0.0193024	0.999276	0.781763	1	-0.547697	0.95005	-0.105319	1	0.507701	0.81033	0.0777191	0.975915	IMPL2	inositol monophosphatase family protein	4.1.1.2.8	Amino acid metabolism.biosynthesis.glutamate family.histidine.histidinol-phosphate phosphatase	Amino acid metabolism.biosynthesis.glutamate family.histidine.histidinol-phosphate phosphatase (original description: none)	IMPL2	myo-inositol monophosphatase like 2	inositol monophosphatase family protein	3'(2'),5'-bisphosphate nucleotidase activity;L-galactose-1-phosphate phosphatase activity;chloroplast;cytoplasm;histidine biosynthetic process;histidinol-phosphatase activity;inositol metabolic process;inositol monophosphate 1-phosphatase activity;inositol phosphate dephosphorylation;magnesium ion binding;signal transduction;sulfur compound metabolic process	GO:0008441;GO:0010347;GO:0009507;GO:0005737;GO:0000105;GO:0004401;GO:0006020;GO:0008934;GO:0046855;GO:0000287;GO:0007165;GO:0006790	Catalysis of the reaction: adenosine 3',5'-bisphosphate + H2O = adenosine 5'-phosphate + phosphate.;Catalysis of the reaction: L-galactose-1-phosphate + H2O = L-galactose + phosphate.;A chlorophyll-containing plastid with thylakoids organized into grana and frets, or stroma thylakoids, and embedded in a stroma.;All of the contents of a cell excluding the plasma membrane and nucleus, but including other subcellular structures.;The chemical reactions and pathways resulting in the formation of histidine, 2-amino-3-(1H-imidazol-4-yl)propanoic acid.;Catalysis of the reaction: L-histidinol phosphate + H(2)O = L-histidinol + phosphate.;The chemical reactions and pathways involving inositol, 1,2,3,4,5,6-cyclohexanehexol, a growth factor for animals and microorganisms.;Catalysis of the reaction: myo-inositol 1-phosphate + H2O = myo-inositol + phosphate.;The process of removing a phosphate group from any mono- or polyphosphorylated inositol.;Interacting selectively and non-covalently with magnesium (Mg) ions.;The cellular process in which a signal is conveyed to trigger a change in the activity or state of a cell. Signal transduction begins with reception of a signal (e.g. a ligand binding to a receptor or receptor activation by a stimulus such as light), or for signal transduction in the absence of ligand, signal-withdrawal or the activity of a constitutively active receptor. Signal transduction ends with regulation of a downstream cellular process, e.g. regulation of transcription or regulation of a metabolic process. Signal transduction covers signaling from receptors located on the surface of the cell and signaling via molecules located within the cell. For signaling between cells, signal transduction is restricted to events at and within the receiving cell.;The chemical reactions and pathways involving the nonmetallic element sulfur or compounds that contain sulfur, such as the amino acids methionine and cysteine or the tripeptide glutathione.
AT4G39130	0.288993	0.900673	-1.36424	0.353344	-1.02029	0.495457	0.0985978	0.975821	0.198245	0.846643	0.542193	0.550846	-0.9195	0.472025	-0.858066	0.444525	-0.394151	0.736692	-1.1334	0.551618	-2.31657	0.134516	-1.84641	0.183483	-1.56248	0.134227	-1.75288	0.0511964	0.044165	0.971145	-0.451629	0.655603	1.48574	0.4125	1.27185	0.797811	0.0272442	0.997238	0.0334901	1	0.24241	0.891019	0.0905644	0.962702	NA	Dehydrin family protein	35.2	not assigned.not annotated	no hits & (original description: none)	AT4G39130		Dehydrin family protein	cytosol;molecular_function;response to water	GO:0005829;GO:0003674;GO:0009415	The part of the cytoplasm that does not contain organelles but which does contain other particulate matter, such as protein complexes.;Elemental activities, such as catalysis or binding, describing the actions of a gene product at the molecular level. A given gene product may exhibit one or more molecular functions.;Any process that results in a change in state or activity of a cell or an organism (in terms of movement, secretion, enzyme production, gene expression, etc.) as a result of a stimulus reflecting the presence, absence, or concentration of water.
AT4G39140	0.141563	0.798574	-0.0862634	0.881355	-0.146193	0.771034	-0.0193958	0.987013	-1.33119	2.57964e-07	-1.39112	5.74186e-08	-0.534564	0.181159	-0.328489	0.387616	-1.14116	7.22778e-05	0.0277921	0.969391	0.0967752	0.872761	-0.342647	0.385829	1.24493	1.05878e-05	1.08397	1.97277e-05	0.920108	0.000346636	0.975591	0.000113311	-0.445267	0.35344	0.117089	1	-0.0200029	0.995716	0.353245	1	-0.411081	0.338321	-0.415528	0.3268	NA	RING/U-box superfamily protein	35.2	not assigned.not annotated	no hits & (original description: none)	AT4G39140		RING/U-box superfamily protein	nucleus;zinc ion binding	GO:0005634;GO:0008270	A membrane-bounded organelle of eukaryotic cells in which chromosomes are housed and replicated. In most cells, the nucleus contains all of the cell's chromosomes except the organellar chromosomes, and is the site of RNA synthesis and processing. In some species, or in specialized cell types, RNA metabolism or DNA replication may be absent.;Interacting selectively and non-covalently with zinc (Zn) ions.
AT4G39150	-0.27745	0.539251	-0.204922	0.659059	-0.297107	0.455814	0.0429153	0.962967	0.590337	0.0139064	0.498151	0.039107	-0.0826413	0.858606	-0.24763	0.455962	-0.139374	0.676483	0.127465	0.804434	0.128031	0.796878	-0.0668131	0.876688	-0.795258	0.00251488	-0.474893	0.0540288	-0.393735	0.135017	-0.316296	0.240624	-0.311548	0.474107	-0.101442	1	0.0641129	0.980639	-0.238987	1	0.196601	0.649853	0.181855	0.681012	NA	DNAJ heat shock N-terminal domain-containing protein	35.1	not assigned.annotated	Chaperone protein dnaJ 10 OS=Arabidopsis thaliana (sp|q8gyx8|dnj10_arath : 310.0)	AT4G39150		DNAJ heat shock N-terminal domain-containing protein	cytoplasm;cytosol;protein folding	GO:0005737;GO:0005829;GO:0006457	All of the contents of a cell excluding the plasma membrane and nucleus, but including other subcellular structures.;The part of the cytoplasm that does not contain organelles but which does contain other particulate matter, such as protein complexes.;The process of assisting in the covalent and noncovalent assembly of single chain polypeptides or multisubunit complexes into the correct tertiary structure.
AT4G39160	-0.579674	0.33889	-0.666517	0.238929	-0.444251	0.449432	0.177526	0.868362	-0.184638	0.679285	0.0376279	0.938311	-0.643487	0.224205	-0.534483	0.258426	-0.655174	0.123902	-0.289352	0.697566	-0.497082	0.440764	-0.283804	0.628666	-0.481879	0.264816	0.275321	0.538839	0.212983	0.662699	0.0966468	0.855022	-0.0985998	0.914817	0.255535	1	-0.0611983	0.989962	0.27277	1	0.028345	0.9752	0.134275	0.86883	NA	Homeodomain-like superfamily protein	15.4.3.2;15.7.2.2	RNA biosynthesis.RNA polymerase III-dependent transcription.TFIIIb transcription factor complex.BDP1 component;RNA biosynthesis.transcriptional activation.MYB superfamily.MYB-related transcription factor	RNA biosynthesis.RNA polymerase III-dependent transcription.TFIIIb transcription factor complex.BDP1 component (original description: none);RNA biosynthesis.transcriptional activation.MYB superfamily.MYB-related transcription factor (original description: none)	AT4G39160		Homeodomain-like superfamily protein	DNA binding;TFIIIB-type transcription factor activity;nucleus;regulation of transcription from RNA polymerase III promoter;transcription factor TFIIIB complex;transcription factor activity, sequence-specific DNA binding	GO:0003677;GO:0001026;GO:0005634;GO:0006359;GO:0000126;GO:0003700	Any molecular function by which a gene product interacts selectively and non-covalently with DNA (deoxyribonucleic acid).;Interacting selectively and non-covalently with an RNA polymerase III (Pol III) complex, typically composed of seventeen subunits, and with another protein, macromolecule, or complex, permitting those molecules to function in a coordinated way, Once recruited to an RNA polymerase III promoter by one or more other transcription factors, binds to DNA, recruits RNA polymerase III and facilitates the transition from the closed to the open complex.;A membrane-bounded organelle of eukaryotic cells in which chromosomes are housed and replicated. In most cells, the nucleus contains all of the cell's chromosomes except the organellar chromosomes, and is the site of RNA synthesis and processing. In some species, or in specialized cell types, RNA metabolism or DNA replication may be absent.;Any process that modulates the frequency, rate or extent of transcription from an RNA ploymerase III promoter.;A transcription factor complex that is involved in regulating transcription from RNA polymerase III (Pol III) promoters. TFIIIB contains the TATA-binding protein (TBP) and two Pol III-specific proteins, B'' and BRF.;Interacting selectively and non-covalently with a specific DNA sequence in order to modulate transcription. The transcription factor may or may not also interact selectively with a protein or macromolecular complex.
AT4G39170	-0.34789	0.516041	-0.288683	0.586435	-0.109314	0.860732	0.282584	0.667725	0.527386	0.0768577	0.706755	0.0135322	-0.381124	0.396277	-0.268613	0.513571	-0.0966057	0.826736	0.168255	0.782188	0.0201278	0.979223	0.439528	0.282376	-0.816069	0.0105872	-0.185595	0.606154	-0.23076	0.526743	-0.497787	0.109827	-0.491893	0.315144	0.0574864	1	-0.203152	0.92609	0.0442408	1	0.296626	0.544004	0.208968	0.697938	NA	Sec14p-like phosphatidylinositol transfer family protein	35.1	not assigned.annotated	Phosphatidylinositol/phosphatidylcholine transfer protein SFH6 OS=Arabidopsis thaliana (sp|f4jva6|sfh6_arath : 1154.0)	AT4G39170		Sec14p-like phosphatidylinositol transfer family protein	Golgi apparatus;Golgi membrane;integral component of membrane;intracellular;phosphatidylinositol transporter activity;plasma membrane;protein transport;transport;transporter activity	GO:0005794;GO:0000139;GO:0016021;GO:0005622;GO:0008526;GO:0005886;GO:0015031;GO:0006810;GO:0005215	A compound membranous cytoplasmic organelle of eukaryotic cells, consisting of flattened, ribosome-free vesicles arranged in a more or less regular stack. The Golgi apparatus differs from the endoplasmic reticulum in often having slightly thicker membranes, appearing in sections as a characteristic shallow semicircle so that the convex side (cis or entry face) abuts the endoplasmic reticulum, secretory vesicles emerging from the concave side (trans or exit face). In vertebrate cells there is usually one such organelle, while in invertebrates and plants, where they are known usually as dictyosomes, there may be several scattered in the cytoplasm. The Golgi apparatus processes proteins produced on the ribosomes of the rough endoplasmic reticulum; such processing includes modification of the core oligosaccharides of glycoproteins, and the sorting and packaging of proteins for transport to a variety of cellular locations. Three different regions of the Golgi are now recognized both in terms of structure and function: cis, in the vicinity of the cis face, trans, in the vicinity of the trans face, and medial, lying between the cis and trans regions.;The lipid bilayer surrounding any of the compartments of the Golgi apparatus.;The component of a membrane consisting of the gene products and protein complexes having at least some part of their peptide sequence embedded in the hydrophobic region of the membrane.;The living contents of a cell; the matter contained within (but not including) the plasma membrane, usually taken to exclude large vacuoles and masses of secretory or ingested material. In eukaryotes it includes the nucleus and cytoplasm.;Enables the directed movement of phosphatidylinositol into, out of or within a cell, or between cells. Phosphatidylinositol refers to any glycophospholipids with its sn-glycerol 3-phosphate residue is esterified to the 1-hydroxyl group of 1D-myo-inositol.;The membrane surrounding a cell that separates the cell from its external environment. It consists of a phospholipid bilayer and associated proteins.;The directed movement of proteins into, out of or within a cell, or between cells, by means of some agent such as a transporter or pore.;The directed movement of substances (such as macromolecules, small molecules, ions) or cellular components (such as complexes and organelles) into, out of or within a cell, or between cells, or within a multicellular organism by means of some agent such as a transporter, pore or motor protein.;Enables the directed movement of substances (such as macromolecules, small molecules, ions) into, out of or within a cell, or between cells.
AT4G39180	0.323974	0.785968	0.0366522	0.978396	-0.517537	0.586991	-0.636751	0.601621	-0.178352	0.807489	-0.732541	0.220144	-0.211111	0.834265	-0.0913868	0.922484	-0.403431	0.571037	-0.0136074	0.993782	-0.178601	0.882019	0.0285287	0.979328	0.215005	0.785387	-0.74572	0.222644	-0.271447	0.720422	0.256025	0.721801	-0.0398829	0.982664	0.157621	1	-0.127097	0.984587	0.392077	1	-0.449799	0.665049	-0.476516	0.641448	SEC14	Sec14p-like phosphatidylinositol transfer family protein	35.1	not assigned.annotated	Phosphatidylinositol/phosphatidylcholine transfer protein SFH2 OS=Arabidopsis thaliana (sp|f4jva9|sfh2_arath : 1075.0)	SEC14	SECRETION 14	Sec14p-like phosphatidylinositol transfer family protein	Golgi apparatus;Golgi membrane;integral component of membrane;intracellular;phosphatidylcholine biosynthetic process;phosphatidylinositol transporter activity;phospholipid transport;plasma membrane;protein transport;transport;transporter activity	GO:0005794;GO:0000139;GO:0016021;GO:0005622;GO:0006656;GO:0008526;GO:0015914;GO:0005886;GO:0015031;GO:0006810;GO:0005215	A compound membranous cytoplasmic organelle of eukaryotic cells, consisting of flattened, ribosome-free vesicles arranged in a more or less regular stack. The Golgi apparatus differs from the endoplasmic reticulum in often having slightly thicker membranes, appearing in sections as a characteristic shallow semicircle so that the convex side (cis or entry face) abuts the endoplasmic reticulum, secretory vesicles emerging from the concave side (trans or exit face). In vertebrate cells there is usually one such organelle, while in invertebrates and plants, where they are known usually as dictyosomes, there may be several scattered in the cytoplasm. The Golgi apparatus processes proteins produced on the ribosomes of the rough endoplasmic reticulum; such processing includes modification of the core oligosaccharides of glycoproteins, and the sorting and packaging of proteins for transport to a variety of cellular locations. Three different regions of the Golgi are now recognized both in terms of structure and function: cis, in the vicinity of the cis face, trans, in the vicinity of the trans face, and medial, lying between the cis and trans regions.;The lipid bilayer surrounding any of the compartments of the Golgi apparatus.;The component of a membrane consisting of the gene products and protein complexes having at least some part of their peptide sequence embedded in the hydrophobic region of the membrane.;The living contents of a cell; the matter contained within (but not including) the plasma membrane, usually taken to exclude large vacuoles and masses of secretory or ingested material. In eukaryotes it includes the nucleus and cytoplasm.;The chemical reactions and pathways resulting in the formation of phosphatidylcholines, any of a class of glycerophospholipids in which the phosphatidyl group is esterified to the hydroxyl group of choline.;Enables the directed movement of phosphatidylinositol into, out of or within a cell, or between cells. Phosphatidylinositol refers to any glycophospholipids with its sn-glycerol 3-phosphate residue is esterified to the 1-hydroxyl group of 1D-myo-inositol.;The directed movement of phospholipids into, out of or within a cell, or between cells, by means of some agent such as a transporter or pore. Phospholipids are any lipids containing phosphoric acid as a mono- or diester.;The membrane surrounding a cell that separates the cell from its external environment. It consists of a phospholipid bilayer and associated proteins.;The directed movement of proteins into, out of or within a cell, or between cells, by means of some agent such as a transporter or pore.;The directed movement of substances (such as macromolecules, small molecules, ions) or cellular components (such as complexes and organelles) into, out of or within a cell, or between cells, or within a multicellular organism by means of some agent such as a transporter, pore or motor protein.;Enables the directed movement of substances (such as macromolecules, small molecules, ions) into, out of or within a cell, or between cells.
AT4G39190	-1.07601	0.281436	-0.523473	0.656697	-0.642647	0.541341	-0.377798	0.800272	0.289769	0.689058	0.170595	0.815297	-0.827834	0.388187	-0.655005	0.458386	-1.16644	0.105667	0.279469	0.820408	-0.00108875	1	0.0747885	0.945826	-0.813242	0.28359	-0.115034	0.881384	-0.469387	0.510675	-0.378223	0.592124	-1.06114	0.304243	0.0461609	1	-0.407225	0.92324	0.180087	1	-0.179618	0.889577	-0.207628	0.871928	NA	nucleolar-like protein	35.2	not assigned.not annotated	no hits & (original description: none)	AT4G39190		nucleolar-like protein	biological_process;integral component of membrane;molecular_function	GO:0008150;GO:0016021;GO:0003674	Any process specifically pertinent to the functioning of integrated living units: cells, tissues, organs, and organisms. A process is a collection of molecular events with a defined beginning and end.;The component of a membrane consisting of the gene products and protein complexes having at least some part of their peptide sequence embedded in the hydrophobic region of the membrane.;Elemental activities, such as catalysis or binding, describing the actions of a gene product at the molecular level. A given gene product may exhibit one or more molecular functions.
AT4G39200	-0.373995	0.0920825	-0.396119	0.0601689	-0.0804914	0.784348	0.186642	0.550945	0.0466005	0.810752	0.362228	0.0158585	-0.121306	0.623761	-0.172208	0.383872	-0.141941	0.456618	-0.159329	0.569547	-0.254946	0.304529	-0.331681	0.0979713	-0.442719	0.00566609	0.117918	0.526163	0.00224524	0.992431	-0.263295	0.110444	0.168444	0.541622	0.130421	0.994017	0.0857061	0.949507	-0.0212951	1	0.0488457	0.885653	0.0989326	0.73663	NA	Ribosomal protein S25 family protein	17.1.2.1.26	Protein biosynthesis.cytosolic ribosome.small subunit (SSU).SSU proteome.RPS25 component	Protein biosynthesis.cytosolic ribosome.small subunit (SSU).SSU proteome.RPS25 component (original description: none)	AT4G39200		Ribosomal protein S25 family protein	Golgi apparatus;cytoplasm;cytosolic ribosome;cytosolic small ribosomal subunit;ribosome;structural constituent of ribosome;translation	GO:0005794;GO:0005737;GO:0022626;GO:0022627;GO:0005840;GO:0003735;GO:0006412	A compound membranous cytoplasmic organelle of eukaryotic cells, consisting of flattened, ribosome-free vesicles arranged in a more or less regular stack. The Golgi apparatus differs from the endoplasmic reticulum in often having slightly thicker membranes, appearing in sections as a characteristic shallow semicircle so that the convex side (cis or entry face) abuts the endoplasmic reticulum, secretory vesicles emerging from the concave side (trans or exit face). In vertebrate cells there is usually one such organelle, while in invertebrates and plants, where they are known usually as dictyosomes, there may be several scattered in the cytoplasm. The Golgi apparatus processes proteins produced on the ribosomes of the rough endoplasmic reticulum; such processing includes modification of the core oligosaccharides of glycoproteins, and the sorting and packaging of proteins for transport to a variety of cellular locations. Three different regions of the Golgi are now recognized both in terms of structure and function: cis, in the vicinity of the cis face, trans, in the vicinity of the trans face, and medial, lying between the cis and trans regions.;All of the contents of a cell excluding the plasma membrane and nucleus, but including other subcellular structures.;A ribosome located in the cytosol.;The small subunit of a ribosome located in the cytosol.;An intracellular organelle, about 200 A in diameter, consisting of RNA and protein. It is the site of protein biosynthesis resulting from translation of messenger RNA (mRNA). It consists of two subunits, one large and one small, each containing only protein and RNA. Both the ribosome and its subunits are characterized by their sedimentation coefficients, expressed in Svedberg units (symbol: S). Hence, the prokaryotic ribosome (70S) comprises a large (50S) subunit and a small (30S) subunit, while the eukaryotic ribosome (80S) comprises a large (60S) subunit and a small (40S) subunit. Two sites on the ribosomal large subunit are involved in translation, namely the aminoacyl site (A site) and peptidyl site (P site). Ribosomes from prokaryotes, eukaryotes, mitochondria, and chloroplasts have characteristically distinct ribosomal proteins.;The action of a molecule that contributes to the structural integrity of the ribosome.;The cellular metabolic process in which a protein is formed, using the sequence of a mature mRNA molecule to specify the sequence of amino acids in a polypeptide chain. Translation is mediated by the ribosome, and begins with the formation of a ternary complex between aminoacylated initiator methionine tRNA, GTP, and initiation factor 2, which subsequently associates with the small subunit of the ribosome and an mRNA. Translation ends with the release of a polypeptide chain from the ribosome.
AT4G39210	0.814086	0.010426	0.738153	0.0210085	0.592814	0.0625957	-0.299137	0.571242	-0.596213	0.016858	-0.741552	0.00213347	-0.452444	0.208081	-0.281279	0.406692	-0.781279	0.0033333	0.0129247	0.986437	0.0262181	0.968265	-0.38279	0.270681	1.33437	7.55011e-08	0.221143	0.447661	0.588276	0.0202729	0.488651	0.057399	-0.377501	0.381725	0.0878684	1	-0.070004	0.978127	0.0209884	1	-0.00793652	0.991543	-0.252901	0.556202	APL3	Glucose-1-phosphate adenylyltransferase family protein	3.2.1.3	Carbohydrate metabolism.starch metabolism.synthesis.ADP-glucose pyrophosphorylase	Carbohydrate metabolism.starch metabolism.synthesis.ADP-glucose pyrophosphorylase (original description: none)	APL3		Glucose-1-phosphate adenylyltransferase family protein	ATP binding;chloroplast;glucose-1-phosphate adenylyltransferase activity;glycogen biosynthetic process;starch biosynthetic process	GO:0005524;GO:0009507;GO:0008878;GO:0005978;GO:0019252	Interacting selectively and non-covalently with ATP, adenosine 5'-triphosphate, a universally important coenzyme and enzyme regulator.;A chlorophyll-containing plastid with thylakoids organized into grana and frets, or stroma thylakoids, and embedded in a stroma.;Catalysis of the reaction: alpha-D-glucose 1-phosphate + ATP = ADP-glucose + diphosphate.;The chemical reactions and pathways resulting in the formation of glycogen, a polydisperse, highly branched glucan composed of chains of D-glucose residues.;The chemical reactions and pathways resulting in the formation of starch, the most important reserve polysaccharide in plants.
AT4G39220	0.507512	0.199474	0.243093	0.592692	0.166751	0.727195	-0.57854	0.182771	-1.21818	2.28059e-06	-1.29452	3.93949e-07	-0.762596	0.0426431	-0.665126	0.0495491	-1.04377	0.00038257	-0.0151177	0.985819	-0.0071074	0.99424	-0.332214	0.395281	1.46127	1.0497e-07	0.37522	0.189291	0.755736	0.00371355	0.424507	0.128329	-0.638009	0.146346	0.109469	1	0.0200094	0.995219	0.0735425	1	-0.462442	0.255531	-0.870014	0.00620922	ATRER1A	Rer1 family protein	35.1	not assigned.annotated	Protein RER1A OS=Arabidopsis thaliana (sp|o48670|rer1a_arath : 338.0)	ATRER1A		Rer1 family protein	Golgi apparatus;integral component of membrane;mitochondrion;molecular_function;retrograde vesicle-mediated transport, Golgi to ER	GO:0005794;GO:0016021;GO:0005739;GO:0003674;GO:0006890	A compound membranous cytoplasmic organelle of eukaryotic cells, consisting of flattened, ribosome-free vesicles arranged in a more or less regular stack. The Golgi apparatus differs from the endoplasmic reticulum in often having slightly thicker membranes, appearing in sections as a characteristic shallow semicircle so that the convex side (cis or entry face) abuts the endoplasmic reticulum, secretory vesicles emerging from the concave side (trans or exit face). In vertebrate cells there is usually one such organelle, while in invertebrates and plants, where they are known usually as dictyosomes, there may be several scattered in the cytoplasm. The Golgi apparatus processes proteins produced on the ribosomes of the rough endoplasmic reticulum; such processing includes modification of the core oligosaccharides of glycoproteins, and the sorting and packaging of proteins for transport to a variety of cellular locations. Three different regions of the Golgi are now recognized both in terms of structure and function: cis, in the vicinity of the cis face, trans, in the vicinity of the trans face, and medial, lying between the cis and trans regions.;The component of a membrane consisting of the gene products and protein complexes having at least some part of their peptide sequence embedded in the hydrophobic region of the membrane.;A semiautonomous, self replicating organelle that occurs in varying numbers, shapes, and sizes in the cytoplasm of virtually all eukaryotic cells. It is notably the site of tissue respiration.;Elemental activities, such as catalysis or binding, describing the actions of a gene product at the molecular level. A given gene product may exhibit one or more molecular functions.;The directed movement of substances from the Golgi back to the endoplasmic reticulum, mediated by vesicles bearing specific protein coats such as COPI or COG.
AT4G39230	0.130088	0.88261	-0.110784	0.893944	0.016251	0.987732	1.00164	0.164024	-1.85156	1.84675e-06	-1.72453	9.38631e-06	-1.49532	0.0125019	-1.05716	0.0636796	-1.33859	0.00793962	-2.37336	0.0310612	-2.73174	0.00856388	-2.89068	0.0016483	1.74078	3.80543e-05	2.61233	5.07867e-11	2.17823	1.34825e-08	2.40029	6.05854e-10	2.34427	0.0371299	1.46623	0.0225462	0.669688	0.64059	0.792175	1	0.326674	0.697558	0.675764	0.3224	NA	NmrA-like negative transcriptional regulator family protein	50.1.3	Enzyme classification.EC_1 oxidoreductases.EC_1.3 oxidoreductase acting on CH-CH group of donor	Isoflavone reductase homolog PCBER1 OS=Arabidopsis thaliana (sp|q9t030|pber1_arath : 616.0) & Enzyme classification.EC_1 oxidoreductases.EC_1.3 oxidoreductase acting on CH-CH group of donor(50.1.3 : 554.5) (original description: none)	AT4G39230		NmrA-like negative transcriptional regulator family protein	cytoplasm;phenylcoumaran benzylic ether reductase activity;response to cadmium ion	GO:0005737;GO:0032442;GO:0046686	All of the contents of a cell excluding the plasma membrane and nucleus, but including other subcellular structures.;Catalysis of the NADPH-dependent 7-O-4' reduction of phenylcoumaran lignans to the corresponding diphenols; for example, catalysis of the reaction: dehydrodiconiferyl alcohol + NADPH + H+ = isodihydrodehydrodiconiferyl alcohol + NADP+.;Any process that results in a change in state or activity of a cell or an organism (in terms of movement, secretion, enzyme production, gene expression, etc.) as a result of a cadmium (Cd) ion stimulus.
AT4G39235	-0.626283	0.522774	0.24081	0.840306	0.0111856	0.994858	-0.175919	0.903191	2.34496	8.28441e-07	2.11534	5.46563e-06	-0.453491	0.542107	-0.270466	0.698575	0.655743	0.252292	-0.0381828	0.976187	-0.0008346	1	0.697115	0.279113	-2.10415	0.000122743	-1.65379	0.000247003	-2.35903	7.28907e-07	-1.47288	0.00281932	-0.542178	0.521821	-0.126869	1	-0.272546	0.942524	-0.500806	1	-0.0140734	0.991864	0.642457	0.366158	NA	hypothetical protein	35.2	not assigned.not annotated	no hits & (original description: none)	AT4G39235		hypothetical protein	biological_process;molecular_function;nucleus	GO:0008150;GO:0003674;GO:0005634	Any process specifically pertinent to the functioning of integrated living units: cells, tissues, organs, and organisms. A process is a collection of molecular events with a defined beginning and end.;Elemental activities, such as catalysis or binding, describing the actions of a gene product at the molecular level. A given gene product may exhibit one or more molecular functions.;A membrane-bounded organelle of eukaryotic cells in which chromosomes are housed and replicated. In most cells, the nucleus contains all of the cell's chromosomes except the organellar chromosomes, and is the site of RNA synthesis and processing. In some species, or in specialized cell types, RNA metabolism or DNA replication may be absent.
AT4G39240	0.00135672	0.998647	0.0236872	0.966923	0.00986049	0.988427	-0.20704	0.726476	-0.272801	0.316023	-0.286627	0.279121	0.0140774	0.979147	-0.120378	0.755624	-0.0532907	0.888881	-1.21641	0.000726166	-1.25959	0.000353108	-0.902859	0.00867824	0.296488	0.319797	0.0880907	0.782364	0.125924	0.698695	0.337072	0.207994	1.00972	0.0122426	-0.220768	0.993585	-0.12949	0.954365	0.160153	1	-0.146877	0.768081	0.0504449	0.931398	NA	Galactose oxidase/kelch repeat superfamily protein	35.1	not assigned.annotated	F-box/kelch-repeat protein At4g39240 OS=Arabidopsis thaliana (sp|q9t031|fbk96_arath : 726.0)	AT4G39240		Galactose oxidase/kelch repeat superfamily protein	biological_process;molecular_function;nucleus	GO:0008150;GO:0003674;GO:0005634	Any process specifically pertinent to the functioning of integrated living units: cells, tissues, organs, and organisms. A process is a collection of molecular events with a defined beginning and end.;Elemental activities, such as catalysis or binding, describing the actions of a gene product at the molecular level. A given gene product may exhibit one or more molecular functions.;A membrane-bounded organelle of eukaryotic cells in which chromosomes are housed and replicated. In most cells, the nucleus contains all of the cell's chromosomes except the organellar chromosomes, and is the site of RNA synthesis and processing. In some species, or in specialized cell types, RNA metabolism or DNA replication may be absent.
AT4G39250	0.0284073	0.962385	0.039814	0.943785	0.0257343	0.962123	-0.200045	0.739615	-0.252299	0.360457	-0.266379	0.320873	0.00290957	0.997221	-0.111263	0.777329	-0.040071	0.918254	-1.21273	0.000786495	-1.25616	0.000383795	-0.882372	0.0108759	0.292113	0.329434	0.0636605	0.848153	0.11409	0.731264	0.325157	0.229483	1.00967	0.0123743	-0.205973	0.994017	-0.135226	0.95043	0.167369	1	-0.138209	0.785346	0.0587783	0.920704	RL1	RAD-like 1	15.7.2.2	RNA biosynthesis.transcriptional activation.MYB superfamily.MYB-related transcription factor	RNA biosynthesis.transcriptional activation.MYB superfamily.MYB-related transcription factor (original description: none)	RL1	RAD-like 1	RAD-like 1	DNA binding;nucleus;regulation of transcription, DNA-templated;transcription factor activity, sequence-specific DNA binding;transcription, DNA-templated	GO:0003677;GO:0005634;GO:0006355;GO:0003700;GO:0006351	Any molecular function by which a gene product interacts selectively and non-covalently with DNA (deoxyribonucleic acid).;A membrane-bounded organelle of eukaryotic cells in which chromosomes are housed and replicated. In most cells, the nucleus contains all of the cell's chromosomes except the organellar chromosomes, and is the site of RNA synthesis and processing. In some species, or in specialized cell types, RNA metabolism or DNA replication may be absent.;Any process that modulates the frequency, rate or extent of cellular DNA-templated transcription.;Interacting selectively and non-covalently with a specific DNA sequence in order to modulate transcription. The transcription factor may or may not also interact selectively with a protein or macromolecular complex.;The cellular synthesis of RNA on a template of DNA.
AT4G39260	-0.196711	0.750951	-0.00030958	0.999815	-0.377934	0.431483	-0.110704	0.910512	-0.356985	0.286758	-0.734609	0.0153113	-0.290695	0.548705	-0.157825	0.726906	-0.58628	0.0866981	-0.00228427	0.999107	-0.138682	0.830255	-0.622582	0.127996	0.356675	0.317142	0.442683	0.193356	0.102088	0.820208	0.0260806	0.956803	0.193885	0.759366	0.482296	0.808839	0.213027	0.929498	0.157583	1	-0.254897	0.64318	-0.708529	0.0653954	CCR1	cold, circadian rhythm, and RNA binding 1	35.1	not assigned.annotated	Glycine-rich RNA-binding protein 8 OS=Arabidopsis thaliana (sp|q03251|rbg8_arath : 150.0)	CCR1	cold, circadian rhythm, and RNA binding 1	cold, circadian rhythm, and RNA binding 1	Golgi apparatus;RNA binding;alternative mRNA splicing, via spliceosome;apoplast;cell wall;chloroplast;cytosol;innate immune response;nucleolus;nucleotide binding;nucleus;peroxisome;plasma membrane;plasmodesma;response to abscisic acid;response to cold;response to cytokinin;response to salt stress;response to zinc ion	GO:0005794;GO:0003723;GO:0000380;GO:0048046;GO:0005618;GO:0009507;GO:0005829;GO:0045087;GO:0005730;GO:0000166;GO:0005634;GO:0005777;GO:0005886;GO:0009506;GO:0009737;GO:0009409;GO:0009735;GO:0009651;GO:0010043	A compound membranous cytoplasmic organelle of eukaryotic cells, consisting of flattened, ribosome-free vesicles arranged in a more or less regular stack. The Golgi apparatus differs from the endoplasmic reticulum in often having slightly thicker membranes, appearing in sections as a characteristic shallow semicircle so that the convex side (cis or entry face) abuts the endoplasmic reticulum, secretory vesicles emerging from the concave side (trans or exit face). In vertebrate cells there is usually one such organelle, while in invertebrates and plants, where they are known usually as dictyosomes, there may be several scattered in the cytoplasm. The Golgi apparatus processes proteins produced on the ribosomes of the rough endoplasmic reticulum; such processing includes modification of the core oligosaccharides of glycoproteins, and the sorting and packaging of proteins for transport to a variety of cellular locations. Three different regions of the Golgi are now recognized both in terms of structure and function: cis, in the vicinity of the cis face, trans, in the vicinity of the trans face, and medial, lying between the cis and trans regions.;Interacting selectively and non-covalently with an RNA molecule or a portion thereof.;The process of generating multiple mRNA molecules from a given set of exons by differential use of exons from the primary transcript(s) to form multiple mature mRNAs that vary in their exon composition.;The cell membranes and intracellular regions in a plant are connected through plasmodesmata, and plants may be described as having two major compartments: the living symplast and the non-living apoplast. The apoplast is external to the plasma membrane and includes cell walls, intercellular spaces and the lumen of dead structures such as xylem vessels. Water and solutes pass freely through it.;The rigid or semi-rigid envelope lying outside the cell membrane of plant, fungal, most prokaryotic cells and some protozoan parasites, maintaining their shape and protecting them from osmotic lysis. In plants it is made of cellulose and, often, lignin; in fungi it is composed largely of polysaccharides; in bacteria it is composed of peptidoglycan; in protozoan parasites such as Giardia species, it's made of carbohydrates and proteins.;A chlorophyll-containing plastid with thylakoids organized into grana and frets, or stroma thylakoids, and embedded in a stroma.;The part of the cytoplasm that does not contain organelles but which does contain other particulate matter, such as protein complexes.;Innate immune responses are defense responses mediated by germline encoded components that directly recognize components of potential pathogens.;A small, dense body one or more of which are present in the nucleus of eukaryotic cells. It is rich in RNA and protein, is not bounded by a limiting membrane, and is not seen during mitosis. Its prime function is the transcription of the nucleolar DNA into 45S ribosomal-precursor RNA, the processing of this RNA into 5.8S, 18S, and 28S components of ribosomal RNA, and the association of these components with 5S RNA and proteins synthesized outside the nucleolus. This association results in the formation of ribonucleoprotein precursors; these pass into the cytoplasm and mature into the 40S and 60S subunits of the ribosome.;Interacting selectively and non-covalently with a nucleotide, any compound consisting of a nucleoside that is esterified with (ortho)phosphate or an oligophosphate at any hydroxyl group on the ribose or deoxyribose.;A membrane-bounded organelle of eukaryotic cells in which chromosomes are housed and replicated. In most cells, the nucleus contains all of the cell's chromosomes except the organellar chromosomes, and is the site of RNA synthesis and processing. In some species, or in specialized cell types, RNA metabolism or DNA replication may be absent.;A small organelle enclosed by a single membrane, and found in most eukaryotic cells. Contains peroxidases and other enzymes involved in a variety of metabolic processes including free radical detoxification, lipid catabolism and biosynthesis, and hydrogen peroxide metabolism.;The membrane surrounding a cell that separates the cell from its external environment. It consists of a phospholipid bilayer and associated proteins.;A fine cytoplasmic channel, found in all higher plants, that connects the cytoplasm of one cell to that of an adjacent cell.;Any process that results in a change in state or activity of a cell or an organism (in terms of movement, secretion, enzyme production, gene expression, etc.) as a result of an abscisic acid stimulus.;Any process that results in a change in state or activity of a cell or an organism (in terms of movement, secretion, enzyme production, gene expression, etc.) as a result of a cold stimulus, a temperature stimulus below the optimal temperature for that organism.;Any process that results in a change in state or activity of a cell or an organism (in terms of movement, secretion, enzyme production, gene expression, etc.) as a result of a cytokinin stimulus.;Any process that results in a change in state or activity of a cell or an organism (in terms of movement, secretion, enzyme production, gene expression, etc.) as a result of a stimulus indicating an increase or decrease in the concentration of salt (particularly but not exclusively sodium and chloride ions) in the environment.;Any process that results in a change in state or activity of a cell or an organism (in terms of movement, secretion, enzyme production, gene expression, etc.) as a result of a zinc ion stimulus.
AT4G39270	-1.23592	0.218667	-1.52641	0.0985292	-1.36745	0.127318	-1.78106	0.16452	-4.45447	2.78539e-09	-4.29551	9.79793e-09	-2.63863	0.0350311	-3.44055	0.00122581	-3.80807	0.000123502	-4.15884	0.0319174	-4.65675	0.0119625	-4.86854	0.0028652	2.92805	0.000427653	2.38292	0.000173108	2.14815	0.000757895	1.8416	0.00420247	1.87018	0.462717	0.349976	1	0.653976	0.870849	0.809718	1	-2.30632	0.0200293	-2.4539	0.0107805	NA	Leucine-rich repeat protein kinase family protein	18.8.1.14	Protein modification.phosphorylation.TKL kinase superfamily.LRR-XIV kinase	Protein modification.phosphorylation.TKL kinase superfamily.LRR-XIV kinase (original description: none)	AT4G39270		Leucine-rich repeat protein kinase family protein	ATP binding;integral component of membrane;plasma membrane;protein kinase activity;protein phosphorylation;protein serine/threonine kinase activity;protein tyrosine kinase activity;transmembrane receptor protein tyrosine kinase signaling pathway	GO:0005524;GO:0016021;GO:0005886;GO:0004672;GO:0006468;GO:0004674;GO:0004713;GO:0007169	Interacting selectively and non-covalently with ATP, adenosine 5'-triphosphate, a universally important coenzyme and enzyme regulator.;The component of a membrane consisting of the gene products and protein complexes having at least some part of their peptide sequence embedded in the hydrophobic region of the membrane.;The membrane surrounding a cell that separates the cell from its external environment. It consists of a phospholipid bilayer and associated proteins.;Catalysis of the phosphorylation of an amino acid residue in a protein, usually according to the reaction: a protein + ATP = a phosphoprotein + ADP.;The process of introducing a phosphate group on to a protein.;Catalysis of the reactions: ATP + protein serine = ADP + protein serine phosphate, and ATP + protein threonine = ADP + protein threonine phosphate.;Catalysis of the reaction: ATP + a protein tyrosine = ADP + protein tyrosine phosphate.;A series of molecular signals initiated by the binding of an extracellular ligand to a receptor on the surface of the target cell where the receptor possesses tyrosine kinase activity, and ending with regulation of a downstream cellular process, e.g. transcription.
AT4G39280	-0.469039	0.272549	-0.34437	0.4412	-0.177231	0.724798	-0.152082	0.839384	-0.340587	0.241053	-0.173448	0.574573	0.0344052	0.948748	0.0032985	0.994968	-0.281821	0.392632	0.431323	0.327177	0.219449	0.669612	-0.0172671	0.974088	-0.00378263	0.997291	0.313174	0.291684	0.375232	0.210495	-0.0968774	0.79131	-0.190536	0.726271	0.206382	1	0.0256144	0.993848	0.0740177	1	0.0346453	0.957982	-0.270326	0.556706	NA	phenylalanyl-tRNA synthetase, putative / phenylalanine-tRNA ligase	17.2.16.1	Protein biosynthesis.aminoacyl-tRNA synthetase activities.phenylalanine-tRNA ligase complex.alpha subunit	Protein biosynthesis.aminoacyl-tRNA synthetase activities.phenylalanine-tRNA ligase complex.alpha subunit (original description: none)	AT4G39280		phenylalanyl-tRNA synthetase, putative / phenylalanine-tRNA ligase	ATP binding;cytoplasm;cytosol;phenylalanine-tRNA ligase activity;phenylalanyl-tRNA aminoacylation;tRNA binding	GO:0005524;GO:0005737;GO:0005829;GO:0004826;GO:0006432;GO:0000049	Interacting selectively and non-covalently with ATP, adenosine 5'-triphosphate, a universally important coenzyme and enzyme regulator.;All of the contents of a cell excluding the plasma membrane and nucleus, but including other subcellular structures.;The part of the cytoplasm that does not contain organelles but which does contain other particulate matter, such as protein complexes.;Catalysis of the reaction: ATP + L-phenylalanine + tRNA(Phe) = AMP + diphosphate + L-phenylalanyl-tRNA(Phe).;The process of coupling phenylalanine to phenylalanyl-tRNA, catalyzed by phenylalanyl-tRNA synthetase. In tRNA aminoacylation, the amino acid is first activated by linkage to AMP and then transferred to either the 2'- or the 3'-hydroxyl group of the 3'-adenosine residue of the tRNA.;Interacting selectively and non-covalently with transfer RNA.
AT4G39290	0.148578	0.929166	-0.0610413	0.96957	0.122253	0.936519	0.265588	0.916681	-0.861715	0.276825	-0.67842	0.400486	1.06529	0.2622	1.99808	0.0147763	0.722584	0.355507	-1.06283	0.544144	-2.19681	0.119736	-2.64323	0.0238337	0.800673	0.366911	0.917684	0.248154	0.555155	0.517185	-0.393625	0.638641	3.10952	0.0180205	0.981398	0.878088	-1.08537	0.678003	-0.256295	1	-0.30656	0.849353	-1.07204	0.319499	NA	Galactose oxidase/kelch repeat superfamily protein	35.1	not assigned.annotated	Putative F-box/kelch-repeat protein At4g39290 OS=Arabidopsis thaliana (sp|q9t035|fbk97_arath : 759.0)	AT4G39290		Galactose oxidase/kelch repeat superfamily protein	biological_process;molecular_function;nucleus	GO:0008150;GO:0003674;GO:0005634	Any process specifically pertinent to the functioning of integrated living units: cells, tissues, organs, and organisms. A process is a collection of molecular events with a defined beginning and end.;Elemental activities, such as catalysis or binding, describing the actions of a gene product at the molecular level. A given gene product may exhibit one or more molecular functions.;A membrane-bounded organelle of eukaryotic cells in which chromosomes are housed and replicated. In most cells, the nucleus contains all of the cell's chromosomes except the organellar chromosomes, and is the site of RNA synthesis and processing. In some species, or in specialized cell types, RNA metabolism or DNA replication may be absent.
AT4G39300	-0.0450732	0.95361	0.0164893	0.981813	-0.108245	0.869308	-0.59312	0.267819	-0.499115	0.14227	-0.62385	0.0554475	0.261464	0.611527	0.0539338	0.920532	-0.164726	0.7003	-1.6475	0.000228863	-1.65326	0.000187958	-1.70191	4.03388e-05	0.515604	0.162849	-0.0324423	0.944668	-0.0840375	0.855184	0.198411	0.62057	1.79578	0.000107887	-0.113189	1	0.0885797	0.978127	0.258593	1	-0.583152	0.196861	-0.425438	0.399979	NA	envelope glycoprotein	35.2	not assigned.not annotated	no hits & (original description: none)	AT4G39300		envelope glycoprotein	biological_process;molecular_function	GO:0008150;GO:0003674	Any process specifically pertinent to the functioning of integrated living units: cells, tissues, organs, and organisms. A process is a collection of molecular events with a defined beginning and end.;Elemental activities, such as catalysis or binding, describing the actions of a gene product at the molecular level. A given gene product may exhibit one or more molecular functions.
AT4G39320	0.96896	0.385455	-0.32928	0.794751	0.506164	0.660621	1.07571	0.197344	3.34402	7.7423e-11	4.17946	3.5832e-15	2.16535	0.000995918	1.91991	0.000953273	2.78302	2.0822e-07	-0.294989	0.797153	0.034138	0.981279	0.593822	0.464004	-3.67329	7.51059e-10	-3.56655	2.6459e-10	-2.31727	1.76824e-05	-3.15884	8.58095e-09	1.57485	0.0432951	-0.885493	0.783317	-0.310927	0.948781	-0.614347	1	1.02675	0.15336	1.02062	0.148981	NA	microtubule-associated protein-like protein	35.2	not assigned.not annotated	no hits & (original description: none)	AT4G39320		microtubule-associated protein-like protein	biological_process;molecular_function;plasma membrane	GO:0008150;GO:0003674;GO:0005886	Any process specifically pertinent to the functioning of integrated living units: cells, tissues, organs, and organisms. A process is a collection of molecular events with a defined beginning and end.;Elemental activities, such as catalysis or binding, describing the actions of a gene product at the molecular level. A given gene product may exhibit one or more molecular functions.;The membrane surrounding a cell that separates the cell from its external environment. It consists of a phospholipid bilayer and associated proteins.
AT4G39330	-0.404388	0.723823	-0.754236	0.423215	-0.0369908	0.979344	0.965237	0.309874	3.99017	6.81792e-15	4.70741	3.37011e-20	1.73799	0.0143319	1.77648	0.00383074	2.80255	4.11931e-07	0.509579	0.633927	0.555134	0.592401	1.18279	0.109533	-4.7444	1.2799e-17	-3.37478	1.04308e-10	-2.41011	7.93323e-06	-3.46461	4.66064e-11	0.659794	0.500449	-0.568621	0.97488	-0.561549	0.864734	-0.959965	1	1.58005	0.0172672	1.2428	0.0788331	CAD9	cinnamyl alcohol dehydrogenase 9	50.1.1	Enzyme classification.EC_1 oxidoreductases.EC_1.1 oxidoreductase acting on CH-OH group of donor	Probable cinnamyl alcohol dehydrogenase 9 OS=Arabidopsis thaliana (sp|p42734|cadh9_arath : 704.0) & Enzyme classification.EC_1 oxidoreductases.EC_1.1 oxidoreductase acting on CH-OH group of donor(50.1.1 : 622.3) (original description: none)	CAD9	cinnamyl alcohol dehydrogenase 9	cinnamyl alcohol dehydrogenase 9	apoplast;cinnamyl-alcohol dehydrogenase activity;cytoplasm;lignin biosynthetic process;oxidation-reduction process;response to cytokinin;sinapyl alcohol dehydrogenase activity;zinc ion binding	GO:0048046;GO:0045551;GO:0005737;GO:0009809;GO:0055114;GO:0009735;GO:0052747;GO:0008270	The cell membranes and intracellular regions in a plant are connected through plasmodesmata, and plants may be described as having two major compartments: the living symplast and the non-living apoplast. The apoplast is external to the plasma membrane and includes cell walls, intercellular spaces and the lumen of dead structures such as xylem vessels. Water and solutes pass freely through it.;Catalysis of the reaction: cinnamyl alcohol + NADP+ = cinnamaldehyde + NADPH + H+.;All of the contents of a cell excluding the plasma membrane and nucleus, but including other subcellular structures.;The chemical reactions and pathways resulting in the formation of lignins, a class of polymers formed by the dehydrogenetive radical polymerization of various phenylpropanoid monomers.;A metabolic process that results in the removal or addition of one or more electrons to or from a substance, with or without the concomitant removal or addition of a proton or protons.;Any process that results in a change in state or activity of a cell or an organism (in terms of movement, secretion, enzyme production, gene expression, etc.) as a result of a cytokinin stimulus.;Catalysis of the reaction: sinapaldehyde + NADPH + H+ = sinapyl-alcohol + NADP+.;Interacting selectively and non-covalently with zinc (Zn) ions.
AT4G39340	0	1	0	1	0	1	2.62708	1	3.88592	1	3.9679	1	0	1	0	1	0	1	2.11404	1	2.72648	1	1.04129	1	-3.10202	1	-1.29723	1	-0.844013	1	0	1	-1.70249	1	-0.582882	1	0	1	-2.00205	1	3.04191	1	3.776	1	EC1.4	Egg cell-secreted-like protein (DUF1278)	11.10.2.5.1	Phytohormones.signalling peptides.CRP (cysteine-rich-peptide) category.EC1 family.EC1 precursor polypeptide	Phytohormones.signalling peptides.CRP (cysteine-rich-peptide) category.EC1 family.EC1 precursor polypeptide (original description: none)	EC1.4	EGG CELL 1.4	Egg cell-secreted-like protein (DUF1278)	cytoplasmic, membrane-bounded vesicle;double fertilization forming a zygote and endosperm;extracellular region;molecular_function;regulation of double fertilization forming a zygote and endosperm;regulation of protein localization to cell surface;single fertilization;vesicle	GO:0016023;GO:0009567;GO:0005576;GO:0003674;GO:0080155;GO:2000008;GO:0007338;GO:0031982	A membrane-bounded vesicle found in the cytoplasm of the cell.;Fertilization where one of the two sperm nuclei from the pollen tube fuses with the egg nucleus to form a 2n zygote, and the other fuses with the two polar nuclei to form the 3n primary endosperm nucleus and then develops into the endosperm. The ploidy level of the 2n zygote and 3n primary endosperm nucleus is determined by the ploidy level of the parents involved. An example of this component is found in Arabidopsis thaliana.;The space external to the outermost structure of a cell. For cells without external protective or external encapsulating structures this refers to space outside of the plasma membrane. This term covers the host cell environment outside an intracellular parasite.;Elemental activities, such as catalysis or binding, describing the actions of a gene product at the molecular level. A given gene product may exhibit one or more molecular functions.;Any process that modulates the rate, frequency or extent of double fertilization forming a zygote and endosperm. Double fertilization forming a zygote and endosperm is a type of fertilization where one of the two sperm nuclei from the pollen tube fuses with the egg nucleus to form a 2n zygote, and the other fuses with the two polar nuclei to form the 3n primary endosperm nucleus and then develops into the endosperm. The ploidy level of the 2n zygote and 3n primary endosperm nucleus is determined by the ploidy level of the parents involved. An example of this component is found in Arabidopsis thaliana.;Any process that modulates the frequency, rate or extent of protein localization to the cell surface.;The union of male and female gametes to form a zygote.;Any small, fluid-filled, spherical organelle enclosed by membrane.
AT4G39350	-0.467409	0.237781	-0.336128	0.420099	-0.6621	0.0445267	0.261227	0.621109	1.63746	2.51379e-13	1.31149	5.13726e-09	0.043917	0.925517	0.211331	0.51988	0.0977582	0.774699	0.0624318	0.913061	0.179153	0.707589	-0.077543	0.855889	-1.97359	1.16764e-15	-1.24495	4.34977e-08	-1.33281	6.32325e-09	-1.21305	1.10307e-07	-0.0693327	0.903038	-0.0508178	1	-0.101511	0.967736	-0.244634	1	0.304647	0.42467	0.0984353	0.85201	CESA2	cellulose synthase A2	21.1.1.1.1.1	Cell wall.cellulose.synthesis.cellulose synthase complex (CSC).CSC components.CesA-type catalytic component	Cell wall.cellulose.synthesis.cellulose synthase complex (CSC).CSC components.CesA-type catalytic component (original description: none)	CESA2	cellulose synthase A2	cellulose synthase A2	cell wall organization;cellulose biosynthetic process;cellulose synthase (UDP-forming) activity;cellulose synthase activity;integral component of membrane;plant-type primary cell wall biogenesis;plasma membrane;transferase activity, transferring glycosyl groups;zinc ion binding	GO:0071555;GO:0030244;GO:0016760;GO:0016759;GO:0016021;GO:0009833;GO:0005886;GO:0016757;GO:0008270	A process that results in the assembly, arrangement of constituent parts, or disassembly of the cell wall, the rigid or semi-rigid envelope lying outside the cell membrane of plant, fungal and most prokaryotic cells, maintaining their shape and protecting them from osmotic lysis.;The chemical reactions and pathways resulting in the formation of cellulose, a linear beta1-4 glucan of molecular mass 50-400 kDa with the pyranose units in the -4C1 conformation.;Catalysis of the reaction: UDP-glucose + ((1,4)-beta-D-glucosyl)(n) = UDP + ((1,4)-beta-D-glucosyl)(n+1).;Catalysis of the reaction: nucleoside-disphosphate-glucose + ((1,4)-beta-D-glucosyl)(n) = nucleoside-disphosphate + ((1,4)-beta-D-glucosyl)(n+1).;The component of a membrane consisting of the gene products and protein complexes having at least some part of their peptide sequence embedded in the hydrophobic region of the membrane.;A cellular process that results in the biosynthesis of constituent macromolecules, assembly, and arrangement of constituent parts of cellulose and pectin-containing cell walls that form adjacent to the middle lamella following cell division and during cell expansion. An example of this is found in Arabidopsis thaliana.;The membrane surrounding a cell that separates the cell from its external environment. It consists of a phospholipid bilayer and associated proteins.;Catalysis of the transfer of a glycosyl group from one compound (donor) to another (acceptor).;Interacting selectively and non-covalently with zinc (Zn) ions.
AT4G39360	0.239085	0.54125	0.52113	0.0916712	0.599494	0.0322336	0.567847	0.0564035	0.73633	0.000416135	0.814695	7.57468e-05	0.0533208	0.900114	0.0799494	0.814509	0.236427	0.379451	-0.318216	0.399512	-0.290476	0.449673	-0.294356	0.353215	-0.215201	0.409881	0.113561	0.688584	-0.369632	0.120286	-0.308944	0.206962	0.383897	0.28381	0.0123596	1	0.0134712	0.995832	-0.146887	1	0.366698	0.236964	0.505751	0.0627707	NA	hypothetical protein	35.2	not assigned.not annotated	no hits & (original description: none)	AT4G39360		hypothetical protein	biological_process;molecular_function;nucleus	GO:0008150;GO:0003674;GO:0005634	Any process specifically pertinent to the functioning of integrated living units: cells, tissues, organs, and organisms. A process is a collection of molecular events with a defined beginning and end.;Elemental activities, such as catalysis or binding, describing the actions of a gene product at the molecular level. A given gene product may exhibit one or more molecular functions.;A membrane-bounded organelle of eukaryotic cells in which chromosomes are housed and replicated. In most cells, the nucleus contains all of the cell's chromosomes except the organellar chromosomes, and is the site of RNA synthesis and processing. In some species, or in specialized cell types, RNA metabolism or DNA replication may be absent.
AT4G39370	0.17893	0.876579	0.190857	0.857308	-0.0879043	0.936851	-0.0749626	0.971995	-0.650485	0.245577	-0.929247	0.0765206	-0.00065907	1	-0.0465836	0.9602	-0.154102	0.838385	-0.181196	0.875518	0.00797621	0.997368	-0.38426	0.635909	0.841342	0.152937	0.58745	0.300194	0.10714	0.885143	0.709028	0.198103	0.118349	0.929504	-0.0621886	1	0.172908	0.973487	-0.111809	1	-0.543346	0.536177	-0.220218	0.849238	UBP27	ubiquitin-specific protease 27	19.5.1.6	Protein degradation.peptidase families.cysteine-type peptidase activities.ubiquitin-specific protease	Protein degradation.peptidase families.cysteine-type peptidase activities.ubiquitin-specific protease (original description: none)	UBP27	ubiquitin-specific protease 27	ubiquitin-specific protease 27	integral component of membrane;integral component of mitochondrial outer membrane;mitochondrial membrane;nucleus;peptidase activity;protein deubiquitination;thiol-dependent ubiquitin-specific protease activity;thiol-dependent ubiquitinyl hydrolase activity;ubiquitin-dependent protein catabolic process	GO:0016021;GO:0031307;GO:0031966;GO:0005634;GO:0008233;GO:0016579;GO:0004843;GO:0036459;GO:0006511	The component of a membrane consisting of the gene products and protein complexes having at least some part of their peptide sequence embedded in the hydrophobic region of the membrane.;The component of the mitochondrial outer membrane consisting of the gene products having at least some part of their peptide sequence embedded in the hydrophobic region of the membrane.;Either of the lipid bilayers that surround the mitochondrion and form the mitochondrial envelope.;A membrane-bounded organelle of eukaryotic cells in which chromosomes are housed and replicated. In most cells, the nucleus contains all of the cell's chromosomes except the organellar chromosomes, and is the site of RNA synthesis and processing. In some species, or in specialized cell types, RNA metabolism or DNA replication may be absent.;Catalysis of the hydrolysis of a peptide bond. A peptide bond is a covalent bond formed when the carbon atom from the carboxyl group of one amino acid shares electrons with the nitrogen atom from the amino group of a second amino acid.;The removal of one or more ubiquitin groups from a protein.;Catalysis of the thiol-dependent hydrolysis of a peptide bond formed by the C-terminal glycine of ubiquitin and another protein.;Catalysis of the thiol-dependent hydrolysis of an ester, thioester, amide, peptide or isopeptide bond formed by the C-terminal glycine of ubiquitin.;The chemical reactions and pathways resulting in the breakdown of a protein or peptide by hydrolysis of its peptide bonds, initiated by the covalent attachment of a ubiquitin group, or multiple ubiquitin groups, to the protein.
AT4G39380	-1.25104	0.363914	-1.37711	0.28743	-0.863	0.531269	-1.27892	0.472407	-2.23998	0.0119035	-1.72587	0.0604788	-0.379447	0.811753	-0.632421	0.613482	-1.33907	0.178637	-0.290247	0.887294	0.66352	0.724172	-1.35598	0.264358	0.862867	0.457601	0.834982	0.346814	0.730296	0.436767	-0.048642	0.967604	0.231949	0.920219	0.32115	1	1.52789	0.560646	0.215035	1	-1.50968	0.255531	-1.77451	0.142051	NA	TSL-kinase interacting-like protein	15.7.2.2	RNA biosynthesis.transcriptional activation.MYB superfamily.MYB-related transcription factor	RNA biosynthesis.transcriptional activation.MYB superfamily.MYB-related transcription factor (original description: none)	AT4G39380		TSL-kinase interacting-like protein	biological_process;molecular_function;nucleus	GO:0008150;GO:0003674;GO:0005634	Any process specifically pertinent to the functioning of integrated living units: cells, tissues, organs, and organisms. A process is a collection of molecular events with a defined beginning and end.;Elemental activities, such as catalysis or binding, describing the actions of a gene product at the molecular level. A given gene product may exhibit one or more molecular functions.;A membrane-bounded organelle of eukaryotic cells in which chromosomes are housed and replicated. In most cells, the nucleus contains all of the cell's chromosomes except the organellar chromosomes, and is the site of RNA synthesis and processing. In some species, or in specialized cell types, RNA metabolism or DNA replication may be absent.
AT4G39390	-0.0151835	0.98952	-0.172651	0.868506	0.27535	0.767134	-0.129836	0.946711	-1.88245	0.000180892	-1.43445	0.00549522	-1.64237	0.0377987	-1.66427	0.0180909	-1.95474	0.00207772	0.34376	0.748154	0.0278225	0.984623	0.0982299	0.920821	1.7098	0.00188334	1.59515	0.00105374	1.48532	0.00262431	1.42795	0.00479185	-1.50948	0.0912056	0.476649	0.993585	0.18262	0.9719	0.543494	1	-0.397137	0.697984	-0.00650288	0.996865	NST-K1	nucleotide sugar transporter-KT 1	24.2.1.1.3	Solute transport.carrier-mediated transport.DMT superfamily.NST-TPT group.URGT/UXT nucleotide sugar transporter	Solute transport.carrier-mediated transport.DMT superfamily.NST-TPT group.URGT/UXT nucleotide sugar transporter (original description: none)	NST-K1	nucleotide sugar transporter-KT 1	nucleotide sugar transporter-KT 1	Golgi apparatus;Golgi membrane;carbohydrate transport;integral component of membrane;nucleotide-sugar transmembrane transporter activity;nucleotide-sugar transport;plasma membrane;transmembrane transport;transmembrane transporter activity	GO:0005794;GO:0000139;GO:0008643;GO:0016021;GO:0005338;GO:0015780;GO:0005886;GO:0055085;GO:0022857	A compound membranous cytoplasmic organelle of eukaryotic cells, consisting of flattened, ribosome-free vesicles arranged in a more or less regular stack. The Golgi apparatus differs from the endoplasmic reticulum in often having slightly thicker membranes, appearing in sections as a characteristic shallow semicircle so that the convex side (cis or entry face) abuts the endoplasmic reticulum, secretory vesicles emerging from the concave side (trans or exit face). In vertebrate cells there is usually one such organelle, while in invertebrates and plants, where they are known usually as dictyosomes, there may be several scattered in the cytoplasm. The Golgi apparatus processes proteins produced on the ribosomes of the rough endoplasmic reticulum; such processing includes modification of the core oligosaccharides of glycoproteins, and the sorting and packaging of proteins for transport to a variety of cellular locations. Three different regions of the Golgi are now recognized both in terms of structure and function: cis, in the vicinity of the cis face, trans, in the vicinity of the trans face, and medial, lying between the cis and trans regions.;The lipid bilayer surrounding any of the compartments of the Golgi apparatus.;The directed movement of carbohydrate into, out of or within a cell, or between cells, by means of some agent such as a transporter or pore. Carbohydrates are any of a group of organic compounds based of the general formula Cx(H2O)y.;The component of a membrane consisting of the gene products and protein complexes having at least some part of their peptide sequence embedded in the hydrophobic region of the membrane.;Enables the transfer of a nucleotide-sugar from one side of the membrane to the other. A nucleotide-sugar is any nucleotide in which the distal phosphoric residue of a nucleoside 5'-diphosphate is in glycosidic linkage with a monosaccharide or monosaccharide derivative.;The directed movement of nucleotide-sugars into, out of or within a cell, or between cells, by means of some agent such as a transporter or pore. Nucleotide-sugars are any nucleotide in which the distal phosphoric residue of a nucleoside 5'-diphosphate is in glycosidic linkage with a monosaccharide or monosaccharide derivative.;The membrane surrounding a cell that separates the cell from its external environment. It consists of a phospholipid bilayer and associated proteins.;The process in which a solute is transported across a lipid bilayer, from one side of a membrane to the other;Enables the transfer of a substance from one side of a membrane to the other.
AT4G39400	0.340851	0.518167	0.195727	0.730522	0.500086	0.248674	0.27706	0.689228	0.154342	0.667967	0.458701	0.136854	0.441734	0.299863	0.741027	0.0294663	0.693257	0.029447	0.538279	0.256268	0.179388	0.761446	0.598203	0.127914	0.0413847	0.923887	-0.022406	0.960342	-0.0992489	0.81593	-0.2474	0.49644	0.227698	0.694248	0.324242	0.959249	-0.333941	0.83021	0.132644	1	0.0550934	0.936246	0.211301	0.70454	BRI1	Leucine-rich receptor-like protein kinase family protein	11.3.2.1.1;18.8.1.10.2	Phytohormones.brassinosteroid.perception and signal transduction.receptor complex.receptor kinase (BRI);Protein modification.phosphorylation.TKL kinase superfamily.LRR-X kinase families.LRR-Xb kinase	Phytohormones.brassinosteroid.perception and signal transduction.receptor complex.receptor kinase (BRI) (original description: none);Protein modification.phosphorylation.TKL kinase superfamily.LRR-X kinase families.LRR-Xb kinase (original description: none)	BRI1	BRASSINOSTEROID INSENSITIVE 1	Leucine-rich receptor-like protein kinase family protein	ATP binding;anther wall tapetum cell differentiation;brassinosteroid homeostasis;brassinosteroid mediated signaling pathway;detection of brassinosteroid stimulus;endosome;endosome membrane;identical protein binding;integral component of membrane;kinase activity;leaf development;negative regulation of cell death;plasma membrane;pollen exine formation;positive regulation of flower development;protein binding;protein complex;protein heterodimerization activity;protein homodimerization activity;protein kinase activity;protein serine/threonine kinase activity;regulation of seedling development;response to UV-B;steroid binding;transmembrane receptor protein tyrosine kinase activity;unidimensional cell growth	GO:0005524;GO:0048657;GO:0010268;GO:0009742;GO:0009729;GO:0005768;GO:0010008;GO:0042802;GO:0016021;GO:0016301;GO:0048366;GO:0060548;GO:0005886;GO:0010584;GO:0009911;GO:0005515;GO:0043234;GO:0046982;GO:0042803;GO:0004672;GO:0004674;GO:1900140;GO:0010224;GO:0005496;GO:0004714;GO:0009826	Interacting selectively and non-covalently with ATP, adenosine 5'-triphosphate, a universally important coenzyme and enzyme regulator.;The process in which a relatively unspecialized cell acquires specialized features of an anther cell wall tapetum cell. The tapetum is a layer of cells that provides a source of nutrition for the pollen grains as they mature.;Any process involved in the maintenance of an internal steady state of brassinosteroids within an organism or cell.;A series of molecular signals mediated by the detection of brassinosteroid.;The series of events in which a brassinosteroid stimulus is received by a cell and converted into a molecular signal.;A vacuole to which materials ingested by endocytosis are delivered.;The lipid bilayer surrounding an endosome.;Interacting selectively and non-covalently with an identical protein or proteins.;The component of a membrane consisting of the gene products and protein complexes having at least some part of their peptide sequence embedded in the hydrophobic region of the membrane.;Catalysis of the transfer of a phosphate group, usually from ATP, to a substrate molecule.;The process whose specific outcome is the progression of the leaf over time, from its formation to the mature structure.;Any process that decreases the rate or frequency of cell death. Cell death is the specific activation or halting of processes within a cell so that its vital functions markedly cease, rather than simply deteriorating gradually over time, which culminates in cell death.;The membrane surrounding a cell that separates the cell from its external environment. It consists of a phospholipid bilayer and associated proteins.;The formation of the pollen exine. The reticulate pollen wall pattern consists of two layers, exine and intine.;Any process that activates or increases the frequency, rate or extent of flower development.;Interacting selectively and non-covalently with any protein or protein complex (a complex of two or more proteins that may include other nonprotein molecules).;A stable macromolecular complex composed (only) of two or more polypeptide subunits along with any covalently attached molecules (such as lipid anchors or oligosaccharide) or non-protein prosthetic groups (such as nucleotides or metal ions). Prosthetic group in this context refers to a tightly bound cofactor. The component polypeptide subunits may be identical.;Interacting selectively and non-covalently with a nonidentical protein to form a heterodimer.;Interacting selectively and non-covalently with an identical protein to form a homodimer.;Catalysis of the phosphorylation of an amino acid residue in a protein, usually according to the reaction: a protein + ATP = a phosphoprotein + ADP.;Catalysis of the reactions: ATP + protein serine = ADP + protein serine phosphate, and ATP + protein threonine = ADP + protein threonine phosphate.;Any process that modulates the frequency, rate or extent of seedling development.;Any process that results in a change in state or activity of a cell or an organism (in terms of movement, secretion, enzyme production, gene expression, etc.) as a result of a UV-B radiation stimulus. UV-B radiation (UV-B light) spans the wavelengths 280 to 315 nm.;Interacting selectively and non-covalently with a steroid, any of a large group of substances that have in common a ring system based on 1,2-cyclopentanoperhydrophenanthrene.;Combining with a signal and transmitting the signal from one side of the membrane to the other to initiate a change in cell activity by catalysis of the reaction: ATP + a protein-L-tyrosine = ADP + a protein-L-tyrosine phosphate.;The process in which a cell irreversibly increases in size in one [spatial] dimension or along one axis, resulting in the morphogenesis of the cell.
AT4G39403	-1.74722	1	-2.11578	1	-0.715446	0.824827	-0.467552	1	-0.882979	0.600694	0.517357	0.77887	-0.80703	1	-1.28637	1	-1.42085	0.499416	0.469907	1	-0.963496	0.770675	-0.656329	1	-1.2328	0.54341	0.0468656	0.981155	0.0766484	0.970441	-0.217109	0.921781	-0.645953	1	0.630984	1	-0.323081	1	0.118571	1	-0.806331	1	0.300248	1	PLS	polari	35.2	not assigned.not annotated	no hits & (original description: none)	PLS	POLARIS	polari	adaxial/abaxial pattern specification;auxin homeostasis;auxin polar transport;auxin-activated signaling pathway;cellular response to auxin stimulus;cellular response to cytokinin stimulus;cellular response to ethylene stimulus;cytokinin-activated signaling pathway;ethylene-activated signaling pathway;mitochondrion;molecular_function;negative regulation of ethylene-activated signaling pathway;regulation of microtubule cytoskeleton organization;response to auxin;response to cytokinin;root development;xylem and phloem pattern formation	GO:0009955;GO:0010252;GO:0009926;GO:0009734;GO:0071365;GO:0071368;GO:0071369;GO:0009736;GO:0009873;GO:0005739;GO:0003674;GO:0010105;GO:0070507;GO:0009733;GO:0009735;GO:0048364;GO:0010051	The regionalization process in which differences in cell differentiation along the adaxial/abaxial are generated. Adaxial refers to being situated toward an axis of an anatomical structure. Abaxial refers to being situated away from an axis of an anatomical structure.;A homeostatic process that maintains an endogenous steady-state concentration of primary auxin, or constant level of auxin in a biological system, by a number of biochemical processes including transport, biosynthesis, catabolism and conjugation.;The unidirectional movement of auxin in the stem from tip to base along the vector of gravity or basipetally.;A series of molecular signals generated by the binding of the plant hormone auxin to a receptor, and ending with modulation of a downstream cellular process, e.g. transcription.;Any process that results in a change in state or activity of a cell (in terms of movement, secretion, enzyme production, gene expression, etc.) as a result of an auxin stimulus.;Any process that results in a change in state or activity of a cell (in terms of movement, secretion, enzyme production, gene expression, etc.) as a result of a cytokinin stimulus.;Any process that results in a change in state or activity of a cell (in terms of movement, secretion, enzyme production, gene expression, etc.) as a result of an ethylene (ethene) stimulus.;A series of molecular signals generated by the binding of a cytokinin to a receptor, and ending with regulation of a downstream cellular process, e.g. transcription.;A series of molecular signals generated by the reception of ethylene (ethene, C2H4) by a receptor and ending with modulation of a cellular process, e.g. transcription.;A semiautonomous, self replicating organelle that occurs in varying numbers, shapes, and sizes in the cytoplasm of virtually all eukaryotic cells. It is notably the site of tissue respiration.;Elemental activities, such as catalysis or binding, describing the actions of a gene product at the molecular level. A given gene product may exhibit one or more molecular functions.;Any process that stops or prevents ethylene (ethene) signal transduction.;Any process that modulates the frequency, rate or extent of the formation, arrangement of constituent parts, or disassembly of cytoskeletal structures comprising microtubules and their associated proteins.;Any process that results in a change in state or activity of a cell or an organism (in terms of movement, secretion, enzyme production, gene expression, etc.) as a result of an auxin stimulus.;Any process that results in a change in state or activity of a cell or an organism (in terms of movement, secretion, enzyme production, gene expression, etc.) as a result of a cytokinin stimulus.;The process whose specific outcome is the progression of the root over time, from its formation to the mature structure. The root is the water- and mineral-absorbing part of a plant which is usually underground, does not bear leaves, tends to grow downwards and is typically derived from the radicle of the embryo.;The regionalization process that gives rise to the patterning of the conducting tissues. An example of this process is found in Arabidopsis thaliana.
AT4G39410	0.279602	0.903721	1.89935	0.246104	0.242782	0.90889	-0.918978	0.723006	0.457482	0.755437	-1.19908	0.304572	-0.422054	0.826141	-0.0900243	0.963102	-0.833702	0.535588	2.96729	0.0243963	3.60833	0.00516694	2.88967	0.0111311	1.44187	0.250095	0.243285	0.858885	-1.62898	0.172684	-0.337565	0.799377	-3.16327	0.0244004	0.226075	1	0.535086	0.957965	0.560101	1	-1.1715	0.519143	-1.53665	0.344602	WRKY13	WRKY DNA-binding protein 13	15.7.22	RNA biosynthesis.transcriptional activation.WRKY transcription factor	RNA biosynthesis.transcriptional activation.WRKY transcription factor (original description: none)	WRKY13	WRKY DNA-binding protein 13	WRKY DNA-binding protein 13	core promoter sequence-specific DNA binding;nucleus;positive regulation of sclerenchyma cell differentiation;positive regulation of transcription, DNA-templated;regulation of lignin biosynthetic process;regulation of transcription, DNA-templated;transcription factor activity, sequence-specific DNA binding;transcription regulatory region DNA binding;transcription, DNA-templated	GO:0001046;GO:0005634;GO:1904369;GO:0045893;GO:1901141;GO:0006355;GO:0003700;GO:0044212;GO:0006351	Interacting selectively and non-covalently with a sequence of DNA that is part of a core promoter region composed of the transcription start site and binding sites for the basal transcription machinery. The transcribed region might be described as a gene, cistron, or operon.;A membrane-bounded organelle of eukaryotic cells in which chromosomes are housed and replicated. In most cells, the nucleus contains all of the cell's chromosomes except the organellar chromosomes, and is the site of RNA synthesis and processing. In some species, or in specialized cell types, RNA metabolism or DNA replication may be absent.;Any process that activates or increases the frequency, rate or extent of sclerenchyma cell differentiation.;Any process that activates or increases the frequency, rate or extent of cellular DNA-templated transcription.;Any process that modulates the frequency, rate or extent of lignin biosynthetic process.;Any process that modulates the frequency, rate or extent of cellular DNA-templated transcription.;Interacting selectively and non-covalently with a specific DNA sequence in order to modulate transcription. The transcription factor may or may not also interact selectively with a protein or macromolecular complex.;Interacting selectively and non-covalently with a DNA region that regulates the transcription of a region of DNA, which may be a gene, cistron, or operon. Binding may occur as a sequence specific interaction or as an interaction observed only once a factor has been recruited to the DNA by other factors.;The cellular synthesis of RNA on a template of DNA.
AT4G39420	0.444076	0.228246	0.170012	0.701656	-0.282168	0.441725	-0.0460463	0.959618	-0.271355	0.30497	-0.723534	0.00158368	-0.182419	0.655595	-0.311497	0.330966	-0.884719	0.000408405	0.113336	0.828941	0.0410241	0.944155	-0.555806	0.0698171	0.441366	0.10456	-0.0487559	0.884551	0.454027	0.0724662	0.361405	0.146275	-0.274339	0.54653	0.0214166	1	0.0781817	0.974968	0.0545733	1	0.182672	0.690797	-0.362129	0.309043	NA	spatacsin carboxy-terminus protein	35.2	not assigned.not annotated	no hits & (original description: none)	AT4G39420		spatacsin carboxy-terminus protein	biological_process;cellular_component	GO:0008150;GO:0005575	Any process specifically pertinent to the functioning of integrated living units: cells, tissues, organs, and organisms. A process is a collection of molecular events with a defined beginning and end.;The part of a cell or its extracellular environment in which a gene product is located. A gene product may be located in one or more parts of a cell and its location may be as specific as a particular macromolecular complex, that is, a stable, persistent association of macromolecules that function together.
AT4G39460	-0.170456	0.740209	-0.206759	0.661545	0.33496	0.407001	0.326142	0.468997	1.23358	3.0333e-08	1.7753	1.73203e-15	0.589313	0.0609493	0.400879	0.16511	0.94632	8.95615e-05	0.730486	0.0262391	0.728599	0.0248646	1.24167	4.61272e-06	-1.44034	1.00093e-08	-0.943738	3.07995e-05	-0.579916	0.0191421	-1.40654	5.32984e-10	-0.582042	0.089465	-0.440868	0.63256	-0.254322	0.840662	-0.286694	1	0.653661	0.0212491	0.368754	0.27896	SAMC1	S-adenosylmethionine carrier 1	24.2.13	Solute transport.carrier-mediated transport.MC-type solute transporter	Solute transport.carrier-mediated transport.MC-type solute transporter (original description: none)	SAMC1	S-adenosylmethionine carrier 1	S-adenosylmethionine carrier 1	S-adenosyl-L-methionine transmembrane transporter activity;S-adenosyl-L-methionine transport;chloroplast;chloroplast envelope;chloroplast membrane;chloroplast organization;integral component of membrane;mitochondrial inner membrane;mitochondrial membrane;mitochondrial transport;mitochondrion;plastid;structural constituent of ribosome;translation;transport	GO:0000095;GO:0015805;GO:0009507;GO:0009941;GO:0031969;GO:0009658;GO:0016021;GO:0005743;GO:0031966;GO:0006839;GO:0005739;GO:0009536;GO:0003735;GO:0006412;GO:0006810	Enables the transfer of S-adenosylmethionine from one side of a membrane to the other. S-adenosylmethionine is S-(5'-adenosyl)-L-methionine, an important intermediate in one-carbon metabolism.;The directed movement of S-adenosylmethionine, S-(5'-adenosyl)-L-methionine, an important intermediate in one-carbon metabolism, into, out of or within a cell, or between cells, by means of some agent such as a transporter or pore.;A chlorophyll-containing plastid with thylakoids organized into grana and frets, or stroma thylakoids, and embedded in a stroma.;The double lipid bilayer enclosing the chloroplast and separating its contents from the rest of the cytoplasm; includes the intermembrane space.;Either of the lipid bilayers that surround a chloroplast and form the chloroplast envelope.;A process that is carried out at the cellular level which results in the assembly, arrangement of constituent parts, or disassembly of the chloroplast.;The component of a membrane consisting of the gene products and protein complexes having at least some part of their peptide sequence embedded in the hydrophobic region of the membrane.;The inner, i.e. lumen-facing, lipid bilayer of the mitochondrial envelope. It is highly folded to form cristae.;Either of the lipid bilayers that surround the mitochondrion and form the mitochondrial envelope.;Transport of substances into, out of or within a mitochondrion.;A semiautonomous, self replicating organelle that occurs in varying numbers, shapes, and sizes in the cytoplasm of virtually all eukaryotic cells. It is notably the site of tissue respiration.;Any member of a family of organelles found in the cytoplasm of plants and some protists, which are membrane-bounded and contain DNA. Plant plastids develop from a common type, the proplastid.;The action of a molecule that contributes to the structural integrity of the ribosome.;The cellular metabolic process in which a protein is formed, using the sequence of a mature mRNA molecule to specify the sequence of amino acids in a polypeptide chain. Translation is mediated by the ribosome, and begins with the formation of a ternary complex between aminoacylated initiator methionine tRNA, GTP, and initiation factor 2, which subsequently associates with the small subunit of the ribosome and an mRNA. Translation ends with the release of a polypeptide chain from the ribosome.;The directed movement of substances (such as macromolecules, small molecules, ions) or cellular components (such as complexes and organelles) into, out of or within a cell, or between cells, or within a multicellular organism by means of some agent such as a transporter, pore or motor protein.
AT4G39470	1.48249	0.0161402	1.17441	0.0627789	0.921097	0.140091	0.243617	0.846807	0.925313	0.0484296	0.672003	0.157796	0.270571	0.738055	0.0626555	0.938935	-0.316031	0.602901	-1.5724	0.0381132	-2.00624	0.00393675	-2.02086	0.00128311	0.249094	0.670074	-0.989781	0.0371576	-0.853365	0.0801961	-0.800815	0.094433	1.43479	0.0656259	-0.408181	0.993585	-0.634114	0.715266	-0.27004	1	0.0719473	0.94555	-0.128812	0.901188	NA	Tetratricopeptide repeat (TPR)-like superfamily protein	35.1	not assigned.annotated	protein SLOW GREEN 1, chloroplastic OS=Arabidopsis thaliana (sp|q9ls48|sg1_arath : 147.0)	AT4G39470		Tetratricopeptide repeat (TPR)-like superfamily protein	biological_process;nucleus	GO:0008150;GO:0005634	Any process specifically pertinent to the functioning of integrated living units: cells, tissues, organs, and organisms. A process is a collection of molecular events with a defined beginning and end.;A membrane-bounded organelle of eukaryotic cells in which chromosomes are housed and replicated. In most cells, the nucleus contains all of the cell's chromosomes except the organellar chromosomes, and is the site of RNA synthesis and processing. In some species, or in specialized cell types, RNA metabolism or DNA replication may be absent.
AT4G39480	-0.755886	1	-2.34562	1	-0.294496	1	2.7596	1	-0.265206	0.941042	1.78592	0.574772	-2.07973	1	-0.331151	1	-1.7037	1	-0.665721	1	-1.51774	1	-1.6773	1	-2.08041	0.544669	1.43508	0.702577	-0.998437	0.78746	-2.74604	0.398872	0	1	1.91422	1	-0.686381	1	0.526608	1	-1.26364	1	-0.960119	1	CYP96A9	cytochrome P450, family 96, subfamily A, polypeptide 9	50.1.13	Enzyme classification.EC_1 oxidoreductases.EC_1.14 oxidoreductase acting on paired donor with incorporation or reduction of molecular oxygen	Alkane hydroxylase MAH1 OS=Arabidopsis thaliana (sp|q9fvs9|c96af_arath : 579.0) & Enzyme classification.EC_1 oxidoreductases.EC_1.14 oxidoreductase acting on paired donor with incorporation or reduction of molecular oxygen(50.1.13 : 82.7) (original description: none)	CYP96A9	cytochrome P450, family 96, subfamily A, polypeptide 9	cytochrome P450, family 96, subfamily A, polypeptide 9	extracellular region;heme binding;integral component of membrane;iron ion binding;monooxygenase activity;oxidation-reduction process;oxidoreductase activity, acting on paired donors, with incorporation or reduction of molecular oxygen;oxygen binding	GO:0005576;GO:0020037;GO:0016021;GO:0005506;GO:0004497;GO:0055114;GO:0016705;GO:0019825	The space external to the outermost structure of a cell. For cells without external protective or external encapsulating structures this refers to space outside of the plasma membrane. This term covers the host cell environment outside an intracellular parasite.;Interacting selectively and non-covalently with heme, any compound of iron complexed in a porphyrin (tetrapyrrole) ring.;The component of a membrane consisting of the gene products and protein complexes having at least some part of their peptide sequence embedded in the hydrophobic region of the membrane.;Interacting selectively and non-covalently with iron (Fe) ions.;Catalysis of the incorporation of one atom from molecular oxygen into a compound and the reduction of the other atom of oxygen to water.;A metabolic process that results in the removal or addition of one or more electrons to or from a substance, with or without the concomitant removal or addition of a proton or protons.;Catalysis of an oxidation-reduction (redox) reaction in which hydrogen or electrons are transferred from each of two donors, and molecular oxygen is reduced or incorporated into a donor.;Interacting selectively and non-covalently with oxygen (O2).
AT4G39500	1.81362	1	1.77522	1	1.27316	1	2.18424	1	1.71188	1	1.20983	1	-1.67447	1	0.245925	1	-0.366186	1	-1.13786	1	-0.0532669	1	-1.23282	1	0.0633325	1	0.433956	1	-0.844037	1	-1.42018	1	0	1	1.03682	1	0.201015	1	-0.36643	1	0.867848	1	-0.210353	1	CYP96A11	cytochrome P450, family 96, subfamily A, polypeptide 11	50.1.13	Enzyme classification.EC_1 oxidoreductases.EC_1.14 oxidoreductase acting on paired donor with incorporation or reduction of molecular oxygen	Alkane hydroxylase MAH1 OS=Arabidopsis thaliana (sp|q9fvs9|c96af_arath : 579.0) & Enzyme classification.EC_1 oxidoreductases.EC_1.14 oxidoreductase acting on paired donor with incorporation or reduction of molecular oxygen(50.1.13 : 79.4) (original description: none)	CYP96A11	cytochrome P450, family 96, subfamily A, polypeptide 11	cytochrome P450, family 96, subfamily A, polypeptide 11	heme binding;iron ion binding;monooxygenase activity;oxidation-reduction process;oxidoreductase activity, acting on paired donors, with incorporation or reduction of molecular oxygen;oxygen binding	GO:0020037;GO:0005506;GO:0004497;GO:0055114;GO:0016705;GO:0019825	Interacting selectively and non-covalently with heme, any compound of iron complexed in a porphyrin (tetrapyrrole) ring.;Interacting selectively and non-covalently with iron (Fe) ions.;Catalysis of the incorporation of one atom from molecular oxygen into a compound and the reduction of the other atom of oxygen to water.;A metabolic process that results in the removal or addition of one or more electrons to or from a substance, with or without the concomitant removal or addition of a proton or protons.;Catalysis of an oxidation-reduction (redox) reaction in which hydrogen or electrons are transferred from each of two donors, and molecular oxygen is reduced or incorporated into a donor.;Interacting selectively and non-covalently with oxygen (O2).
AT4G39510	1.07707	0.483687	-0.914089	0.521127	0.84773	0.559965	0.600087	0.737934	3.62213	3.40922e-07	5.38395	2.58883e-13	0.297192	0.826897	0.473852	0.657994	1.49025	0.0751321	0.902467	0.492791	0.836504	0.534037	2.06627	0.0289418	-4.53622	1.94935e-08	-5.01321	3.94773e-11	-2.7723	0.000193888	-4.36302	8.76475e-09	-1.28615	0.279361	-0.680877	0.993585	-0.9235	0.790315	-0.71013	1	0.849837	0.485523	1.02093	0.371142	CYP96A12	cytochrome P450, family 96, subfamily A, polypeptide 12	50.1.13	Enzyme classification.EC_1 oxidoreductases.EC_1.14 oxidoreductase acting on paired donor with incorporation or reduction of molecular oxygen	Alkane hydroxylase MAH1 OS=Arabidopsis thaliana (sp|q9fvs9|c96af_arath : 540.0) & Enzyme classification.EC_1 oxidoreductases.EC_1.14 oxidoreductase acting on paired donor with incorporation or reduction of molecular oxygen(50.1.13 : 83.1) (original description: none)	CYP96A12	cytochrome P450, family 96, subfamily A, polypeptide 12	cytochrome P450, family 96, subfamily A, polypeptide 12	heme binding;integral component of membrane;iron ion binding;monooxygenase activity;oxidation-reduction process;oxidoreductase activity, acting on paired donors, with incorporation or reduction of molecular oxygen;oxygen binding	GO:0020037;GO:0016021;GO:0005506;GO:0004497;GO:0055114;GO:0016705;GO:0019825	Interacting selectively and non-covalently with heme, any compound of iron complexed in a porphyrin (tetrapyrrole) ring.;The component of a membrane consisting of the gene products and protein complexes having at least some part of their peptide sequence embedded in the hydrophobic region of the membrane.;Interacting selectively and non-covalently with iron (Fe) ions.;Catalysis of the incorporation of one atom from molecular oxygen into a compound and the reduction of the other atom of oxygen to water.;A metabolic process that results in the removal or addition of one or more electrons to or from a substance, with or without the concomitant removal or addition of a proton or protons.;Catalysis of an oxidation-reduction (redox) reaction in which hydrogen or electrons are transferred from each of two donors, and molecular oxygen is reduced or incorporated into a donor.;Interacting selectively and non-covalently with oxygen (O2).
AT4G39520	-0.134144	0.783515	-0.120505	0.798751	-0.269788	0.470034	0.177561	0.749661	0.634241	0.00472009	0.484958	0.0338921	-0.0627236	0.886984	-0.0239832	0.952595	-0.141564	0.647887	0.286051	0.472808	0.328509	0.393985	0.454459	0.133233	-0.754746	0.00189005	-0.44304	0.0633791	-0.434635	0.0754199	-0.302511	0.241976	-0.643202	0.0553856	-0.294428	0.899964	-0.29071	0.776223	-0.0471781	1	0.199606	0.621706	0.182448	0.660987	NA	GTP-binding protein-like protein	35.1	not assigned.annotated	Developmentally-regulated G-protein 3 OS=Arabidopsis thaliana (sp|q9sva6|drg3_arath : 682.0)	AT4G39520		GTP-binding protein-like protein	GDP binding;GTP binding;GTPase activity;cytoplasm;cytosol	GO:0019003;GO:0005525;GO:0003924;GO:0005737;GO:0005829	Interacting selectively and non-covalently with GDP, guanosine 5'-diphosphate.;Interacting selectively and non-covalently with GTP, guanosine triphosphate.;Catalysis of the reaction: GTP + H2O = GDP + phosphate.;All of the contents of a cell excluding the plasma membrane and nucleus, but including other subcellular structures.;The part of the cytoplasm that does not contain organelles but which does contain other particulate matter, such as protein complexes.
AT4G39530	0.391692	0.689586	0.364272	0.698276	0.288912	0.762477	0.192161	0.912103	-0.510547	0.384247	-0.585908	0.298086	0.289398	0.754293	0.393924	0.606997	-0.438092	0.509908	-0.502815	0.633175	-0.554277	0.585369	-0.449184	0.598539	0.874819	0.13834	0.675288	0.236053	1.07677	0.0530899	0.246423	0.707965	0.660199	0.510318	-0.132014	1	-0.288002	0.952649	0.649107	1	0.566219	0.546393	-0.339484	0.741738	NA	Tetratricopeptide repeat (TPR)-like superfamily protein	35.1	not assigned.annotated	Pentatricopeptide repeat-containing protein At4g39530 OS=Arabidopsis thaliana (sp|q9sva5|pp357_arath : 1653.0)	AT4G39530		Tetratricopeptide repeat (TPR)-like superfamily protein	biological_process;mitochondrion	GO:0008150;GO:0005739	Any process specifically pertinent to the functioning of integrated living units: cells, tissues, organs, and organisms. A process is a collection of molecular events with a defined beginning and end.;A semiautonomous, self replicating organelle that occurs in varying numbers, shapes, and sizes in the cytoplasm of virtually all eukaryotic cells. It is notably the site of tissue respiration.
AT4G39540	-0.582992	0.0754941	-0.599107	0.0566117	-0.700602	0.01336	-0.0846467	0.897405	0.554034	0.00870317	0.452539	0.0337774	-0.514295	0.0790287	-0.661051	0.00690383	-0.541157	0.0211304	-0.323112	0.370558	-0.522037	0.103071	-0.520668	0.0593191	-1.15314	5.05321e-07	-0.654795	0.00135489	-0.505801	0.0197117	-0.397297	0.0751316	-0.166732	0.706198	0.0244507	1	-0.0277177	0.992505	-0.146244	1	0.0482327	0.919171	0.0552412	0.911455	SK2	shikimate kinase 2	4.1.5.1.4	Amino acid metabolism.biosynthesis.shikimate family.shikimate pathway.shikimate kinase	Amino acid metabolism.biosynthesis.shikimate family.shikimate pathway.shikimate kinase (original description: none)	SK2	shikimate kinase 2	shikimate kinase 2	ATP binding;aromatic amino acid family biosynthetic process;cellular amino acid biosynthetic process;chloroplast;chorismate biosynthetic process;kinase activity;magnesium ion binding;phosphorylation;shikimate kinase activity;shikimate metabolic process	GO:0005524;GO:0009073;GO:0008652;GO:0009507;GO:0009423;GO:0016301;GO:0000287;GO:0016310;GO:0004765;GO:0019632	Interacting selectively and non-covalently with ATP, adenosine 5'-triphosphate, a universally important coenzyme and enzyme regulator.;The chemical reactions and pathways resulting in the formation of aromatic amino acid family, amino acids with aromatic ring (phenylalanine, tyrosine, tryptophan).;The chemical reactions and pathways resulting in the formation of amino acids, organic acids containing one or more amino substituents.;A chlorophyll-containing plastid with thylakoids organized into grana and frets, or stroma thylakoids, and embedded in a stroma.;The chemical reactions and pathways resulting in the formation of the unsymmetrical ether derived from phosphoenolpyruvate and 5-phosphoshikimic acid formed as an intermediate in the biosynthesis of aromatic amino acids and many other compounds.;Catalysis of the transfer of a phosphate group, usually from ATP, to a substrate molecule.;Interacting selectively and non-covalently with magnesium (Mg) ions.;The process of introducing a phosphate group into a molecule, usually with the formation of a phosphoric ester, a phosphoric anhydride or a phosphoric amide.;Catalysis of the reaction: ATP + shikimate = 3-phosphoshikimate + ADP + 2 H(+).;The chemical reactions and pathways involving shikimate, (3R,4S,5R)--3,4,5-trihydroxycyclohex-1-ene-1-carboxylate, the anion of shikimic acid. It is an important intermediate in the biosynthesis of aromatic amino acids.
AT4G39550	-0.224183	0.883462	-0.829185	0.434223	0.0835321	0.955335	0.0420242	0.987447	-0.530841	0.458714	0.381876	0.608719	-0.796288	0.423002	-0.902346	0.282865	-0.567523	0.501928	1.05913	0.279225	0.633098	0.560919	1.13519	0.161781	-0.298344	0.73608	-0.0321371	0.973131	0.0422854	0.963457	-0.0577984	0.953322	-1.45206	0.134653	0.403367	1	0.0833893	0.992505	0.250655	1	-0.488556	0.672861	0.324078	0.81348	NA	Galactose oxidase/kelch repeat superfamily protein	35.1	not assigned.annotated	F-box/kelch-repeat protein At4g39550 OS=Arabidopsis thaliana (sp|q9sva3|fbk98_arath : 724.0)	AT4G39550		Galactose oxidase/kelch repeat superfamily protein	molecular_function;nucleus;protein ubiquitination	GO:0003674;GO:0005634;GO:0016567	Elemental activities, such as catalysis or binding, describing the actions of a gene product at the molecular level. A given gene product may exhibit one or more molecular functions.;A membrane-bounded organelle of eukaryotic cells in which chromosomes are housed and replicated. In most cells, the nucleus contains all of the cell's chromosomes except the organellar chromosomes, and is the site of RNA synthesis and processing. In some species, or in specialized cell types, RNA metabolism or DNA replication may be absent.;The process in which one or more ubiquitin groups are added to a protein.
AT4G39560	-0.0956545	0.916635	-0.583488	0.330631	-0.515577	0.373231	-0.140007	0.89928	0.291341	0.477029	0.359252	0.356964	-0.68845	0.181972	-0.698782	0.118608	-0.345194	0.461998	0.611537	0.27986	0.0924279	0.906175	0.655662	0.162044	-0.874829	0.0339041	-0.919182	0.00904877	-0.2548	0.571721	-0.0550981	0.916494	-0.926961	0.0880437	0.373025	0.966537	-0.135752	0.968695	0.0738948	1	0.0365418	0.967241	0.304154	0.6341	NA	Galactose oxidase/kelch repeat superfamily protein	35.1	not assigned.annotated	F-box/kelch-repeat protein At4g39560 OS=Arabidopsis thaliana (sp|q67xn8|fbk99_arath : 516.0)	AT4G39560		Galactose oxidase/kelch repeat superfamily protein	biological_process;nucleus	GO:0008150;GO:0005634	Any process specifically pertinent to the functioning of integrated living units: cells, tissues, organs, and organisms. A process is a collection of molecular events with a defined beginning and end.;A membrane-bounded organelle of eukaryotic cells in which chromosomes are housed and replicated. In most cells, the nucleus contains all of the cell's chromosomes except the organellar chromosomes, and is the site of RNA synthesis and processing. In some species, or in specialized cell types, RNA metabolism or DNA replication may be absent.
AT4G39570	0.0961498	0.900058	-0.15931	0.808585	0.188441	0.763147	0.17679	0.839475	0.36507	0.294314	0.712821	0.0251747	0.0714588	0.907889	0.210986	0.64874	0.477676	0.204057	0.45655	0.39942	0.263718	0.665727	0.619078	0.145585	-0.52438	0.153897	-0.44374	0.204827	-0.097495	0.833101	-0.253619	0.523148	-0.202772	0.761297	0.182319	1	-0.15004	0.959843	-0.06137	1	0.267575	0.639062	0.459202	0.340311	NA	Galactose oxidase/kelch repeat superfamily protein	35.1	not assigned.annotated	F-box/kelch-repeat protein At4g39570 OS=Arabidopsis thaliana (sp|q9sva1|fk100_arath : 680.0)	AT4G39570		Galactose oxidase/kelch repeat superfamily protein	biological_process;molecular_function;nucleus	GO:0008150;GO:0003674;GO:0005634	Any process specifically pertinent to the functioning of integrated living units: cells, tissues, organs, and organisms. A process is a collection of molecular events with a defined beginning and end.;Elemental activities, such as catalysis or binding, describing the actions of a gene product at the molecular level. A given gene product may exhibit one or more molecular functions.;A membrane-bounded organelle of eukaryotic cells in which chromosomes are housed and replicated. In most cells, the nucleus contains all of the cell's chromosomes except the organellar chromosomes, and is the site of RNA synthesis and processing. In some species, or in specialized cell types, RNA metabolism or DNA replication may be absent.
AT4G39580	-0.119842	0.892473	-0.375458	0.572343	-0.128923	0.870299	0.0662327	0.965348	-1.07368	0.0044001	-0.827142	0.0319632	-0.132301	0.854385	-0.0880916	0.891141	-0.236103	0.649438	-0.234685	0.775622	-0.335711	0.656614	-0.48727	0.392307	0.698219	0.104923	0.884294	0.022616	0.807612	0.0421789	0.431175	0.329867	0.404081	0.582775	0.301697	1	0.156462	0.968031	0.152914	1	-0.266065	0.71849	-0.395967	0.546158	NA	Galactose oxidase/kelch repeat superfamily protein	35.1	not assigned.annotated	F-box/kelch-repeat protein At4g39580 OS=Arabidopsis thaliana (sp|q9sva0|fk101_arath : 735.0)	AT4G39580		Galactose oxidase/kelch repeat superfamily protein	biological_process;molecular_function;nucleus	GO:0008150;GO:0003674;GO:0005634	Any process specifically pertinent to the functioning of integrated living units: cells, tissues, organs, and organisms. A process is a collection of molecular events with a defined beginning and end.;Elemental activities, such as catalysis or binding, describing the actions of a gene product at the molecular level. A given gene product may exhibit one or more molecular functions.;A membrane-bounded organelle of eukaryotic cells in which chromosomes are housed and replicated. In most cells, the nucleus contains all of the cell's chromosomes except the organellar chromosomes, and is the site of RNA synthesis and processing. In some species, or in specialized cell types, RNA metabolism or DNA replication may be absent.
AT4G39590	-0.214568	0.765485	-0.478854	0.398995	-0.340225	0.561717	-0.983365	0.126252	-3.02925	1.35997e-15	-2.89062	2.65036e-14	-0.758888	0.179674	-1.02345	0.0288214	-1.49139	0.000278207	-1.04108	0.111634	-1.21794	0.050132	-1.67262	0.00116681	2.5504	5.31392e-10	1.7816	1.4914e-07	1.47301	1.42301e-05	0.743213	0.0395099	0.597695	0.445224	0.315504	0.994323	0.403211	0.840225	0.416466	1	-1.55624	0.00106691	-2.14741	5.8007e-07	NA	Galactose oxidase/kelch repeat superfamily protein	35.1	not assigned.annotated	F-box/kelch-repeat protein At4g39590 OS=Arabidopsis thaliana (sp|q1pe10|fk102_arath : 778.0)	AT4G39590		Galactose oxidase/kelch repeat superfamily protein	biological_process;molecular_function;nucleus	GO:0008150;GO:0003674;GO:0005634	Any process specifically pertinent to the functioning of integrated living units: cells, tissues, organs, and organisms. A process is a collection of molecular events with a defined beginning and end.;Elemental activities, such as catalysis or binding, describing the actions of a gene product at the molecular level. A given gene product may exhibit one or more molecular functions.;A membrane-bounded organelle of eukaryotic cells in which chromosomes are housed and replicated. In most cells, the nucleus contains all of the cell's chromosomes except the organellar chromosomes, and is the site of RNA synthesis and processing. In some species, or in specialized cell types, RNA metabolism or DNA replication may be absent.
AT4G39600	-0.904244	0.377237	-0.455068	0.697754	-0.312414	0.798274	0.539973	0.659497	1.0989	0.0515478	1.24156	0.0249372	-0.0513786	0.963798	0.478292	0.560106	1.14662	0.0897326	-0.187997	0.883302	-1.09797	0.205577	-0.246981	0.798124	-1.55397	0.0176828	-0.109753	0.886817	-1.00023	0.0885696	-0.696875	0.274184	0.150345	0.91692	0.013727	1	-1.42592	0.114803	-1.24326	1	0.0986696	0.936684	0.544682	0.553584	NA	Galactose oxidase/kelch repeat superfamily protein	35.1	not assigned.annotated	Putative F-box/kelch-repeat protein At4g39600 OS=Arabidopsis thaliana (sp|q9sv98|fk103_arath : 757.0)	AT4G39600		Galactose oxidase/kelch repeat superfamily protein	biological_process;molecular_function;nucleus	GO:0008150;GO:0003674;GO:0005634	Any process specifically pertinent to the functioning of integrated living units: cells, tissues, organs, and organisms. A process is a collection of molecular events with a defined beginning and end.;Elemental activities, such as catalysis or binding, describing the actions of a gene product at the molecular level. A given gene product may exhibit one or more molecular functions.;A membrane-bounded organelle of eukaryotic cells in which chromosomes are housed and replicated. In most cells, the nucleus contains all of the cell's chromosomes except the organellar chromosomes, and is the site of RNA synthesis and processing. In some species, or in specialized cell types, RNA metabolism or DNA replication may be absent.
AT4G39610	1.20174	0.567802	1.49003	0.433882	1.9643	0.246692	2.38969	0.487868	-3.41098	0.0170828	-2.93671	0.042905	-0.420429	0.900627	-0.63168	0.814967	0.761677	0.77107	-0.0886477	0.987071	-0.633585	0.877205	-1.90474	0.458822	4.90101	0.000624654	6.08896	4.05149e-05	5.63843	0.000198103	3.07538	0.0355585	1.07711	0.78159	1.40889	1	1.07521	0.94166	-1.5893	1	2.22745	0.42418	0.138677	0.973109	NA	MIZU-KUSSEI-like protein (Protein of unknown function, DUF617)	35.1	not assigned.annotated	Protein MIZU-KUSSEI 1 OS=Arabidopsis thaliana (sp|o22227|miz1_arath : 158.0)	AT4G39610		MIZU-KUSSEI-like protein (Protein of unknown function, DUF617)	biological_process;molecular_function	GO:0008150;GO:0003674	Any process specifically pertinent to the functioning of integrated living units: cells, tissues, organs, and organisms. A process is a collection of molecular events with a defined beginning and end.;Elemental activities, such as catalysis or binding, describing the actions of a gene product at the molecular level. A given gene product may exhibit one or more molecular functions.
AT4G39620	-1.0381	0.093631	-0.650649	0.345285	-0.382566	0.610955	-0.172997	0.868362	0.941868	0.0112915	1.20995	0.000934809	-0.282952	0.643424	-0.112196	0.852773	-0.105496	0.847337	0.225847	0.751082	0.185689	0.795803	0.408616	0.423883	-1.59252	0.000276746	-0.727412	0.0468254	-1.02152	0.0053654	-0.772327	0.0513515	-0.671801	0.25204	-0.163002	1	-0.373916	0.848506	-0.157689	1	-0.0796531	0.921006	0.437624	0.458458	EMB2453	Tetratricopeptide repeat (TPR)-like superfamily protein	35.1	not assigned.annotated	Pentatricopeptide repeat-containing protein At4g39620, chloroplastic OS=Arabidopsis thaliana (sp|q9sv96|pp358_arath : 1098.0)	EMB2453	EMBRYO DEFECTIVE 2453	Tetratricopeptide repeat (TPR)-like superfamily protein	chloroplast;embryo development ending in seed dormancy	GO:0009507;GO:0009793	A chlorophyll-containing plastid with thylakoids organized into grana and frets, or stroma thylakoids, and embedded in a stroma.;The process whose specific outcome is the progression of the embryo over time, from zygote formation to the end of seed dormancy. An example of this process is found in Arabidopsis thaliana.
AT4G39630	0.245233	1	-2.14432	1	0	1	-2.0993	1	-1.5261	0.428065	1.48411	0.485809	-0.355266	1	-1.27826	1	-1.67875	0.350057	-1.5543	1	-0.197124	0.962603	-1.35389	1	-0.618217	0.809274	-2.96275	0.0985873	0.980545	0.660333	-3.53377	0.0454602	0.773167	1	-0.425864	1	1.8543	1	1.09803	1	-0.54556	1	-2.04966	1	NA	translation initiation factor	35.2	not assigned.not annotated	no hits & (original description: none)	AT4G39630		translation initiation factor	biological_process;molecular_function;nucleus	GO:0008150;GO:0003674;GO:0005634	Any process specifically pertinent to the functioning of integrated living units: cells, tissues, organs, and organisms. A process is a collection of molecular events with a defined beginning and end.;Elemental activities, such as catalysis or binding, describing the actions of a gene product at the molecular level. A given gene product may exhibit one or more molecular functions.;A membrane-bounded organelle of eukaryotic cells in which chromosomes are housed and replicated. In most cells, the nucleus contains all of the cell's chromosomes except the organellar chromosomes, and is the site of RNA synthesis and processing. In some species, or in specialized cell types, RNA metabolism or DNA replication may be absent.
AT4G39640	0.225588	0.689586	0.215423	0.689242	0.166167	0.763147	0.261312	0.701288	-0.107309	0.768214	-0.156564	0.643375	-0.00676197	0.992489	0.0799739	0.86431	0.168324	0.667159	0.612184	0.177991	0.477545	0.315015	0.519046	0.187628	0.322731	0.344728	0.358456	0.272716	0.266809	0.455979	0.196818	0.592026	-0.371559	0.46226	0.247387	0.994017	0.0260114	0.994847	-0.0208368	1	0.1595	0.785578	0.040254	0.954973	GGT1	gamma-glutamyl transpeptidase 1	19.5.4.1	Protein degradation.peptidase families.threonine-type peptidase activities.GGT gamma-glutamyl transpeptidase	Protein degradation.peptidase families.threonine-type peptidase activities.GGT gamma-glutamyl transpeptidase (original description: none)	GGT1	gamma-glutamyl transpeptidase 1	gamma-glutamyl transpeptidase 1	apoplast;extracellular region;gamma-glutamyltransferase activity;glutathione catabolic process;glutathione gamma-glutamylcysteinyltransferase activity;glutathione hydrolase activity;plant-type cell wall;plasmodesma;response to oxidative stress	GO:0048046;GO:0005576;GO:0003840;GO:0006751;GO:0016756;GO:0036374;GO:0009505;GO:0009506;GO:0006979	The cell membranes and intracellular regions in a plant are connected through plasmodesmata, and plants may be described as having two major compartments: the living symplast and the non-living apoplast. The apoplast is external to the plasma membrane and includes cell walls, intercellular spaces and the lumen of dead structures such as xylem vessels. Water and solutes pass freely through it.;The space external to the outermost structure of a cell. For cells without external protective or external encapsulating structures this refers to space outside of the plasma membrane. This term covers the host cell environment outside an intracellular parasite.;Catalysis of the reaction: (5-L-glutamyl)-peptide + an amino acid = peptide + 5-L-glutamyl-amino acid.;The chemical reactions and pathways resulting in the breakdown of glutathione, the tripeptide glutamylcysteinylglycine, which acts as a coenzyme for some enzymes and as an antioxidant in the protection of sulfhydryl groups in enzymes and other proteins.;Catalysis of the reaction: glutathione + Glu(-Cys)(n)-Gly = Gly + Glu(-Cys)(n+1)-Gly.;Catalysis of the reaction: glutathione + H2O = L-cysteinylglycine + L-glutamate.;A more or less rigid stucture lying outside the cell membrane of a cell and composed of cellulose and pectin and other organic and inorganic substances.;A fine cytoplasmic channel, found in all higher plants, that connects the cytoplasm of one cell to that of an adjacent cell.;Any process that results in a change in state or activity of a cell or an organism (in terms of movement, secretion, enzyme production, gene expression, etc.) as a result of oxidative stress, a state often resulting from exposure to high levels of reactive oxygen species, e.g. superoxide anions, hydrogen peroxide (H2O2), and hydroxyl radicals.
AT4G39650	-0.0279345	0.982539	-0.237483	0.824081	-0.425478	0.639151	0.0639224	0.97333	0.746877	0.144171	0.558883	0.278296	-1.63478	0.0268454	-1.2918	0.061084	-1.55656	0.0114461	-0.25509	0.814194	-0.331715	0.741468	-0.653764	0.358448	-0.984361	0.0856675	-0.892504	0.076872	-0.0755685	0.919814	-0.488933	0.37887	-1.08942	0.235261	0.290266	1	-0.12934	0.980639	-0.186633	1	0.671309	0.372446	0.0699497	0.95141	GGT2	gamma-glutamyl transpeptidase 2	19.5.4.1	Protein degradation.peptidase families.threonine-type peptidase activities.GGT gamma-glutamyl transpeptidase	Protein degradation.peptidase families.threonine-type peptidase activities.GGT gamma-glutamyl transpeptidase (original description: none)	GGT2	gamma-glutamyl transpeptidase 2	gamma-glutamyl transpeptidase 2	apoplast;extracellular region;gamma-glutamyltransferase activity;glutathione catabolic process;glutathione gamma-glutamylcysteinyltransferase activity;glutathione hydrolase activity;glutathione transmembrane transport;plasma membrane	GO:0048046;GO:0005576;GO:0003840;GO:0006751;GO:0016756;GO:0036374;GO:0034775;GO:0005886	The cell membranes and intracellular regions in a plant are connected through plasmodesmata, and plants may be described as having two major compartments: the living symplast and the non-living apoplast. The apoplast is external to the plasma membrane and includes cell walls, intercellular spaces and the lumen of dead structures such as xylem vessels. Water and solutes pass freely through it.;The space external to the outermost structure of a cell. For cells without external protective or external encapsulating structures this refers to space outside of the plasma membrane. This term covers the host cell environment outside an intracellular parasite.;Catalysis of the reaction: (5-L-glutamyl)-peptide + an amino acid = peptide + 5-L-glutamyl-amino acid.;The chemical reactions and pathways resulting in the breakdown of glutathione, the tripeptide glutamylcysteinylglycine, which acts as a coenzyme for some enzymes and as an antioxidant in the protection of sulfhydryl groups in enzymes and other proteins.;Catalysis of the reaction: glutathione + Glu(-Cys)(n)-Gly = Gly + Glu(-Cys)(n+1)-Gly.;Catalysis of the reaction: glutathione + H2O = L-cysteinylglycine + L-glutamate.;A process in which glutathione is transported from one side of a membrane to the other by means of some agent such as a transporter or pore.;The membrane surrounding a cell that separates the cell from its external environment. It consists of a phospholipid bilayer and associated proteins.
AT4G39660	0.0952577	0.864058	-0.073614	0.89055	-0.12109	0.797382	-0.0412201	0.968219	-1.00333	2.4995e-05	-1.0508	8.34877e-06	-0.161075	0.711378	-0.179346	0.625091	-0.40581	0.167157	-0.56701	0.173946	-0.63761	0.111724	-0.927181	0.00433296	0.929715	0.000374917	0.793237	0.000838041	0.967327	4.17517e-05	0.849481	0.000303526	0.639862	0.116754	0.233927	0.993585	0.181598	0.921948	0.11849	1	-0.0360016	0.953471	-0.201324	0.66917	AGT2	alanine:glyoxylate aminotransferase 2	50.2.6	Enzyme classification.EC_2 transferases.EC_2.6 transferase transferring nitrogenous group	Alanine--glyoxylate aminotransferase 2 homolog 1, mitochondrial OS=Arabidopsis thaliana (sp|q940m2|agt21_arath : 984.0) & Enzyme classification.EC_2 transferases.EC_2.6 transferase transferring nitrogenous group(50.2.6 : 450.4) (original description: none)	AGT2	alanine:glyoxylate aminotransferase 2	alanine:glyoxylate aminotransferase 2	alanine-glyoxylate transaminase activity;arginine catabolic process to glutamate;identical protein binding;membrane;mitochondrion;photorespiration;pyridoxal phosphate binding;response to cadmium ion;vacuolar membrane;zinc ion binding	GO:0008453;GO:0019544;GO:0042802;GO:0016020;GO:0005739;GO:0009853;GO:0030170;GO:0046686;GO:0005774;GO:0008270	Catalysis of the reaction: L-alanine + glyoxylate = pyruvate + glycine.;The chemical reactions and pathways resulting in the breakdown of arginine into other compounds, including glutamate.;Interacting selectively and non-covalently with an identical protein or proteins.;A lipid bilayer along with all the proteins and protein complexes embedded in it an attached to it.;A semiautonomous, self replicating organelle that occurs in varying numbers, shapes, and sizes in the cytoplasm of virtually all eukaryotic cells. It is notably the site of tissue respiration.;A light-dependent catabolic process occurring concomitantly with photosynthesis in plants (especially C3 plants) whereby dioxygen (O2) is consumed and carbon dioxide (CO2) is evolved. The substrate is glycolate formed in large quantities in chloroplasts from 2-phosphoglycolate generated from ribulose 1,5-bisphosphate by the action of ribulose-bisphosphate carboxylase; the glycolate enters the peroxisomes where it is converted by glycolate oxidase to glyoxylate which undergoes transamination to glycine. This then passes into the mitochondria where it is decarboxylated forming one molecule of serine for every two molecules of glycine. This pathway also exists in photosynthetic bacteria.;Interacting selectively and non-covalently with pyridoxal 5' phosphate, 3-hydroxy-5-(hydroxymethyl)-2-methyl4-pyridine carboxaldehyde 5' phosphate, the biologically active form of vitamin B6.;Any process that results in a change in state or activity of a cell or an organism (in terms of movement, secretion, enzyme production, gene expression, etc.) as a result of a cadmium (Cd) ion stimulus.;The lipid bilayer surrounding the vacuole and separating its contents from the cytoplasm of the cell.;Interacting selectively and non-covalently with zinc (Zn) ions.
AT4G39670	-0.0760603	0.962446	-0.140253	0.926429	-0.400802	0.746208	-1.67744	0.353936	-5.97414	1.88266e-11	-6.23469	1.96072e-12	-0.735794	0.533161	-1.12127	0.230769	-1.8375	0.0210719	-4.77218	0.0119611	-3.41691	0.100758	-6.24882	0.000103936	5.83389	2.72272e-10	4.23251	4.79852e-10	3.64263	5.16851e-08	3.89983	3.09563e-09	5.09105	0.00739784	1.05466	0.853235	2.7954	0.00688195	0.679726	1	-2.33151	0.0691397	-2.33486	0.0630666	NA	Glycolipid transfer protein (GLTP) family protein	5.4.6	Lipid metabolism.sphingolipid metabolism.sphingosine transfer protein	Lipid metabolism.sphingolipid metabolism.sphingosine transfer protein (original description: none)	AT4G39670		Glycolipid transfer protein (GLTP) family protein	cytoplasm;glycolipid binding;glycolipid transport;glycolipid transporter activity;nucleus	GO:0005737;GO:0051861;GO:0046836;GO:0017089;GO:0005634	All of the contents of a cell excluding the plasma membrane and nucleus, but including other subcellular structures.;Interacting selectively and non-covalently with a glycolipid, any compound containing one or more monosaccharide residues bound by a glycosidic linkage to a hydrophobic group such as an acylglycerol, a sphingoid, a ceramide (N-acylsphingoid) or a prenyl phosphate.;The directed movement of glycolipids, compounds containing (usually) 1-4 linked monosaccharide residues joined by a glycosyl linkage to a lipid, into, out of or within a cell, or between cells, by means of some agent such as a transporter or pore.;Enables the directed movement of glycolipids, compounds containing (usually) 1-4 linked monosaccharide residues joined by a glycosyl linkage to a lipid, into, out of or within a cell, or between cells.;A membrane-bounded organelle of eukaryotic cells in which chromosomes are housed and replicated. In most cells, the nucleus contains all of the cell's chromosomes except the organellar chromosomes, and is the site of RNA synthesis and processing. In some species, or in specialized cell types, RNA metabolism or DNA replication may be absent.
AT4G39675	-1.19439	0.48073	-1.02217	0.541249	-0.664063	0.710144	-1.02855	0.760794	-4.79491	7.25524e-05	-4.4368	0.000256471	-4.50085	0.00953595	-3.92214	0.0150673	-5.81826	3.63771e-05	-0.302754	0.912342	-1.40224	0.481476	-1.96745	0.199044	3.77274	0.00406357	3.93858	0.000128993	1.89913	0.0682794	1.13707	0.311576	-2.79949	0.2047	1.39861	0.880693	-0.279597	0.979526	1.05132	1	-2.89578	0.0851536	-3.29974	0.0348935	NA	hypothetical protein	35.2	not assigned.not annotated	no hits & (original description: none)	AT4G39675		hypothetical protein	biological_process;cellular_component;molecular_function	GO:0008150;GO:0005575;GO:0003674	Any process specifically pertinent to the functioning of integrated living units: cells, tissues, organs, and organisms. A process is a collection of molecular events with a defined beginning and end.;The part of a cell or its extracellular environment in which a gene product is located. A gene product may be located in one or more parts of a cell and its location may be as specific as a particular macromolecular complex, that is, a stable, persistent association of macromolecules that function together.;Elemental activities, such as catalysis or binding, describing the actions of a gene product at the molecular level. A given gene product may exhibit one or more molecular functions.
AT4G39680	0.235894	0.534875	0.169249	0.664958	0.297419	0.356002	-0.0856658	0.897405	-0.138473	0.584174	-0.0103029	0.972447	-0.159865	0.648955	-0.00274807	0.994663	-0.0850901	0.77891	0.484974	0.131551	0.442646	0.173119	0.340672	0.239268	0.307722	0.209413	-0.0138373	0.965582	-0.0744838	0.806362	0.00740916	0.982663	-0.539866	0.0857918	0.104973	1	-0.0944717	0.963784	-0.114103	1	-0.212957	0.557309	-0.00289374	0.99662	NA	SAP domain-containing protein	16.3.2.6	RNA processing.RNA quality control Exon Junction complex (EJC).peripheral components.ACINUS component	RNA processing.RNA quality control Exon Junction complex (EJC).peripheral components.ACINUS component (original description: none)	AT4G39680		SAP domain-containing protein	DNA binding;chloroplast;cytoplasm;cytosol;nucleotide binding;nucleus	GO:0003677;GO:0009507;GO:0005737;GO:0005829;GO:0000166;GO:0005634	Any molecular function by which a gene product interacts selectively and non-covalently with DNA (deoxyribonucleic acid).;A chlorophyll-containing plastid with thylakoids organized into grana and frets, or stroma thylakoids, and embedded in a stroma.;All of the contents of a cell excluding the plasma membrane and nucleus, but including other subcellular structures.;The part of the cytoplasm that does not contain organelles but which does contain other particulate matter, such as protein complexes.;Interacting selectively and non-covalently with a nucleotide, any compound consisting of a nucleoside that is esterified with (ortho)phosphate or an oligophosphate at any hydroxyl group on the ribose or deoxyribose.;A membrane-bounded organelle of eukaryotic cells in which chromosomes are housed and replicated. In most cells, the nucleus contains all of the cell's chromosomes except the organellar chromosomes, and is the site of RNA synthesis and processing. In some species, or in specialized cell types, RNA metabolism or DNA replication may be absent.
AT4G39690	0.332789	0.635911	0.237254	0.742006	0.0556755	0.947741	-0.263293	0.8019	-1.25876	0.000921558	-1.44033	0.000109161	0.807715	0.117729	0.699693	0.123669	0.558758	0.199819	0.113716	0.897981	0.348993	0.629819	-0.155949	0.812744	1.49601	0.000202787	0.899926	0.019083	0.836986	0.033584	0.945009	0.0130501	0.661521	0.280604	-0.0324776	1	0.31082	0.900899	-0.0531867	1	-0.421769	0.531209	-0.495324	0.436014	NA	MICOS complex subunit	35.2	not assigned.not annotated	no hits & (original description: none)	AT4G39690		MICOS complex subunit	biological_process;cardiolipin binding;inner mitochondrial membrane protein complex;integral component of membrane;mitochondrial inner membrane;mitochondrion;protein binding;regulation of membrane lipid distribution	GO:0008150;GO:1901612;GO:0098800;GO:0016021;GO:0005743;GO:0005739;GO:0005515;GO:0097035	Any process specifically pertinent to the functioning of integrated living units: cells, tissues, organs, and organisms. A process is a collection of molecular events with a defined beginning and end.;Interacting selectively and non-covalently with cardiolipin.;Any protein complex that is part of the inner mitochondrial membrane.;The component of a membrane consisting of the gene products and protein complexes having at least some part of their peptide sequence embedded in the hydrophobic region of the membrane.;The inner, i.e. lumen-facing, lipid bilayer of the mitochondrial envelope. It is highly folded to form cristae.;A semiautonomous, self replicating organelle that occurs in varying numbers, shapes, and sizes in the cytoplasm of virtually all eukaryotic cells. It is notably the site of tissue respiration.;Interacting selectively and non-covalently with any protein or protein complex (a complex of two or more proteins that may include other nonprotein molecules).;Any process that modulates the proportions or spatial arrangement of lipids in a cellular membrane.
AT4G39700	-0.331844	1	0.206833	1	-2.17658	1	-0.107686	1	2.2717	0.390152	-0.111713	0.971103	1.01442	1	-0.6667	1	2.61109	1	-0.258361	1	0.32537	1	-1.528	1	-2.06487	1	-1.84071	0.516903	-2.58571	0.349753	0.32248	1	1.38569	1	0.112905	1	2.37776	1	-2.75339	1	-0.314007	1	0.210767	1	NA	Heavy metal transport/detoxification superfamily protein	35.1	not assigned.annotated	Heavy metal-associated isoprenylated plant protein 23 OS=Arabidopsis thaliana (sp|o65657|hip23_arath : 276.0)	AT4G39700		Heavy metal transport/detoxification superfamily protein	cytoplasm;metal ion binding	GO:0005737;GO:0046872	All of the contents of a cell excluding the plasma membrane and nucleus, but including other subcellular structures.;Interacting selectively and non-covalently with any metal ion.
AT4G39710	0.0643274	0.941403	0.144226	0.84834	0.566544	0.289757	0.0928302	0.936148	2.0354	6.73048e-11	2.45772	3.74565e-15	0.564642	0.227557	0.885977	0.0194994	1.49566	8.51065e-06	0.348498	0.561523	0.465081	0.406588	1.25658	0.00185183	-1.89117	4.97119e-08	-1.86267	2.48808e-09	-1.67142	1.77797e-07	-1.99119	4.55884e-10	-0.166368	0.813474	-0.382512	0.939205	-0.587264	0.541439	-0.405443	1	0.363982	0.503324	0.466532	0.351431	PnsL4	FK506-binding protein 16-2	1.1.8.1.4.4;18.13.5.2	Photosynthesis.photophosphorylation.chlororespiration.NADH dehydrogenase-like (NDH) complex.lumen subcomplex L.PnsL4 component;Protein modification.protein folding and quality control.protein folding catalyst activities.FKBP protein folding catalyst	Photosynthesis.photophosphorylation.chlororespiration.NADH dehydrogenase-like (NDH) complex.lumen subcomplex L.PnsL4 component (original description: none);Protein modification.protein folding and quality control.protein folding catalyst activities.FKBP protein folding catalyst (original description: none)	PnsL4	Photosynthetic NDH subcomplex L 4	FK506-binding protein 16-2	FK506 binding;chaperone-mediated protein folding;chloroplast;chloroplast thylakoid lumen;chloroplast thylakoid membrane;endoplasmic reticulum membrane;extracellular region;peptidyl-proline modification;peptidyl-prolyl cis-trans isomerase activity;protein binding;protein folding;protein peptidyl-prolyl isomerization;thylakoid;transport	GO:0005528;GO:0061077;GO:0009507;GO:0009543;GO:0009535;GO:0005789;GO:0005576;GO:0018208;GO:0003755;GO:0005515;GO:0006457;GO:0000413;GO:0009579;GO:0006810	Interacting selectively and non-covalently with the 23-membered macrolide lactone FK506.;The process of inhibiting aggregation and assisting in the covalent and noncovalent assembly of single chain polypeptides or multisubunit complexes into the correct tertiary structure that is dependent on interaction with a chaperone.;A chlorophyll-containing plastid with thylakoids organized into grana and frets, or stroma thylakoids, and embedded in a stroma.;The cavity enclosed within the chloroplast thylakoid membrane. An example of this component is found in Arabidopsis thaliana.;The pigmented membrane of a chloroplast thylakoid. An example of this component is found in Arabidopsis thaliana.;The lipid bilayer surrounding the endoplasmic reticulum.;The space external to the outermost structure of a cell. For cells without external protective or external encapsulating structures this refers to space outside of the plasma membrane. This term covers the host cell environment outside an intracellular parasite.;The modification of peptidyl-proline.;Catalysis of the reaction: peptidyl-proline (omega=180) = peptidyl-proline (omega=0).;Interacting selectively and non-covalently with any protein or protein complex (a complex of two or more proteins that may include other nonprotein molecules).;The process of assisting in the covalent and noncovalent assembly of single chain polypeptides or multisubunit complexes into the correct tertiary structure.;The modification of a protein by cis-trans isomerization of a proline residue.;A membranous cellular structure that bears the photosynthetic pigments in plants, algae, and cyanobacteria. In cyanobacteria thylakoids are of various shapes and are attached to, or continuous with, the plasma membrane. In eukaryotes they are flattened, membrane-bounded disk-like structures located in the chloroplasts; in the chloroplasts of higher plants the thylakoids form dense stacks called grana. Isolated thylakoid preparations can carry out photosynthetic electron transport and the associated phosphorylation.;The directed movement of substances (such as macromolecules, small molecules, ions) or cellular components (such as complexes and organelles) into, out of or within a cell, or between cells, or within a multicellular organism by means of some agent such as a transporter, pore or motor protein.
AT4G39720	-0.0318454	0.967573	0.0712892	0.924338	0.376461	0.470439	0.0747821	0.943848	1.76805	5.46263e-10	2.07322	3.08828e-13	0.509083	0.235297	0.82967	0.0165722	1.43253	2.79651e-06	0.335777	0.537312	0.449656	0.373304	1.20761	0.00101294	-1.69676	8.85882e-08	-1.59013	2.46003e-08	-1.40876	1.56441e-06	-1.66573	1.01894e-08	-0.133838	0.839796	-0.307144	0.974671	-0.513852	0.578606	-0.358761	1	0.359283	0.460829	0.407486	0.382016	NA	VQ motif-containing protein	35.2	not assigned.not annotated	no hits & (original description: none)	AT4G39720		VQ motif-containing protein	biological_process;molecular_function;nucleus	GO:0008150;GO:0003674;GO:0005634	Any process specifically pertinent to the functioning of integrated living units: cells, tissues, organs, and organisms. A process is a collection of molecular events with a defined beginning and end.;Elemental activities, such as catalysis or binding, describing the actions of a gene product at the molecular level. A given gene product may exhibit one or more molecular functions.;A membrane-bounded organelle of eukaryotic cells in which chromosomes are housed and replicated. In most cells, the nucleus contains all of the cell's chromosomes except the organellar chromosomes, and is the site of RNA synthesis and processing. In some species, or in specialized cell types, RNA metabolism or DNA replication may be absent.
AT4G39730	0.455527	0.28296	0.455378	0.268608	0.374042	0.355906	0.935846	0.00291195	1.31278	1.19718e-07	1.23144	7.02428e-07	1.02755	0.0016179	0.833312	0.0045637	0.896382	0.00110353	-0.134977	0.814806	-0.0394194	0.953566	0.0366227	0.943862	-0.857398	0.00177035	-0.377079	0.204296	-0.313315	0.321879	-0.245415	0.452193	0.635737	0.107034	-0.526794	0.578096	-0.236995	0.889919	-0.224023	1	0.999461	0.000638523	0.986025	0.000705945	PLAT1	Lipase/lipooxygenase, PLAT/LH2 family protein	35.1	not assigned.annotated	PLAT domain-containing protein 1 OS=Arabidopsis thaliana (sp|o65660|plat1_arath : 355.0)	PLAT1	PLAT domain protein 1	Lipase/lipooxygenase, PLAT/LH2 family protein	biological_process;chloroplast;chloroplast thylakoid membrane;cytosol;extracellular region;molecular_function;plasma membrane;thylakoid;vacuolar membrane;vacuole	GO:0008150;GO:0009507;GO:0009535;GO:0005829;GO:0005576;GO:0003674;GO:0005886;GO:0009579;GO:0005774;GO:0005773	Any process specifically pertinent to the functioning of integrated living units: cells, tissues, organs, and organisms. A process is a collection of molecular events with a defined beginning and end.;A chlorophyll-containing plastid with thylakoids organized into grana and frets, or stroma thylakoids, and embedded in a stroma.;The pigmented membrane of a chloroplast thylakoid. An example of this component is found in Arabidopsis thaliana.;The part of the cytoplasm that does not contain organelles but which does contain other particulate matter, such as protein complexes.;The space external to the outermost structure of a cell. For cells without external protective or external encapsulating structures this refers to space outside of the plasma membrane. This term covers the host cell environment outside an intracellular parasite.;Elemental activities, such as catalysis or binding, describing the actions of a gene product at the molecular level. A given gene product may exhibit one or more molecular functions.;The membrane surrounding a cell that separates the cell from its external environment. It consists of a phospholipid bilayer and associated proteins.;A membranous cellular structure that bears the photosynthetic pigments in plants, algae, and cyanobacteria. In cyanobacteria thylakoids are of various shapes and are attached to, or continuous with, the plasma membrane. In eukaryotes they are flattened, membrane-bounded disk-like structures located in the chloroplasts; in the chloroplasts of higher plants the thylakoids form dense stacks called grana. Isolated thylakoid preparations can carry out photosynthetic electron transport and the associated phosphorylation.;The lipid bilayer surrounding the vacuole and separating its contents from the cytoplasm of the cell.;A closed structure, found only in eukaryotic cells, that is completely surrounded by unit membrane and contains liquid material. Cells contain one or several vacuoles, that may have different functions from each other. Vacuoles have a diverse array of functions. They can act as a storage organelle for nutrients or waste products, as a degradative compartment, as a cost-effective way of increasing cell size, and as a homeostatic regulator controlling both turgor pressure and pH of the cytosol.
AT4G39740	-0.506006	0.517499	-0.651483	0.352261	-0.319711	0.687956	0.527688	0.560719	-0.206322	0.692241	0.12545	0.814127	-0.47607	0.496043	-0.366361	0.561872	-0.360942	0.535201	0.0508279	0.964904	0.0348667	0.976916	-0.440126	0.511041	-0.445161	0.408932	0.588533	0.210101	0.481666	0.332663	0.445159	0.379055	0.00270468	1	0.529603	0.916743	0.403932	0.879797	-0.0764797	1	0.275344	0.745275	0.570609	0.403871	HCC2	Thioredoxin superfamily protein	2.4.5.2.9	Cellular respiration.oxidative phosphorylation.cytochrome c oxidase complex.assembly.HCC/SCO1 component	Cellular respiration.oxidative phosphorylation.cytochrome c oxidase complex.assembly.HCC/SCO1 component (original description: none)	HCC2	homologue of copper chaperone SCO1 2	Thioredoxin superfamily protein	copper ion homeostasis;integral component of membrane;mitochondrial inner membrane;mitochondrion;molecular_function	GO:0055070;GO:0016021;GO:0005743;GO:0005739;GO:0003674	Any process involved in the maintenance of an internal steady state of copper ions within an organism or cell.;The component of a membrane consisting of the gene products and protein complexes having at least some part of their peptide sequence embedded in the hydrophobic region of the membrane.;The inner, i.e. lumen-facing, lipid bilayer of the mitochondrial envelope. It is highly folded to form cristae.;A semiautonomous, self replicating organelle that occurs in varying numbers, shapes, and sizes in the cytoplasm of virtually all eukaryotic cells. It is notably the site of tissue respiration.;Elemental activities, such as catalysis or binding, describing the actions of a gene product at the molecular level. A given gene product may exhibit one or more molecular functions.
AT4G39760	1.13365	1	-0.334407	1	1.17723	1	1.46603	1	0.141093	1	1.65273	1	1.57114	1	1.39966	1	1.91755	1	1.45022	1	0.908522	1	1.61042	1	-0.475501	1	-0.143119	1	1.1627	1	-0.191901	1	0.115082	1	0	1	-0.376058	1	0	1	1.30379	1	1.46083	1	NA	Galactose oxidase/kelch repeat superfamily protein	35.1	not assigned.annotated	Putative F-box/kelch-repeat protein At4g39760 OS=Arabidopsis thaliana (sp|o65663|fk106_arath : 743.0)	AT4G39760		Galactose oxidase/kelch repeat superfamily protein	biological_process;molecular_function;nucleus	GO:0008150;GO:0003674;GO:0005634	Any process specifically pertinent to the functioning of integrated living units: cells, tissues, organs, and organisms. A process is a collection of molecular events with a defined beginning and end.;Elemental activities, such as catalysis or binding, describing the actions of a gene product at the molecular level. A given gene product may exhibit one or more molecular functions.;A membrane-bounded organelle of eukaryotic cells in which chromosomes are housed and replicated. In most cells, the nucleus contains all of the cell's chromosomes except the organellar chromosomes, and is the site of RNA synthesis and processing. In some species, or in specialized cell types, RNA metabolism or DNA replication may be absent.
AT4G39770	-0.849094	0.0976775	-0.655674	0.220603	-0.539837	0.308899	-0.561827	0.284995	0.431971	0.212686	0.547809	0.100127	-0.572314	0.1996	-0.0200657	0.973351	-0.515648	0.159017	0.0825349	0.909201	-0.080849	0.907714	-0.361278	0.416419	-1.08765	0.00356521	-0.800379	0.00836123	-0.891112	0.00400075	-1.04427	0.000523067	-0.410541	0.46536	0.244308	1	-0.471324	0.657112	-0.256171	1	-0.459141	0.333525	-0.496457	0.274256	TPPH	Haloacid dehalogenase-like hydrolase (HAD) superfamily protein	3.3.2	Carbohydrate metabolism.trehalose metabolism.trehalose-6-phosphate phosphatase	Carbohydrate metabolism.trehalose metabolism.trehalose-6-phosphate phosphatase (original description: none)	TPPH	trehalose-6-phosphate phosphatase H	Haloacid dehalogenase-like hydrolase (HAD) superfamily protein	cytoplasm;cytosol;nucleus;trehalose biosynthetic process;trehalose-phosphatase activity	GO:0005737;GO:0005829;GO:0005634;GO:0005992;GO:0004805	All of the contents of a cell excluding the plasma membrane and nucleus, but including other subcellular structures.;The part of the cytoplasm that does not contain organelles but which does contain other particulate matter, such as protein complexes.;A membrane-bounded organelle of eukaryotic cells in which chromosomes are housed and replicated. In most cells, the nucleus contains all of the cell's chromosomes except the organellar chromosomes, and is the site of RNA synthesis and processing. In some species, or in specialized cell types, RNA metabolism or DNA replication may be absent.;The chemical reactions and pathways resulting in the formation of trehalose, a disaccharide isomeric with sucrose and obtained from certain lichens and fungi.;Catalysis of the reaction: trehalose 6-phosphate + H2O = trehalose + phosphate.
AT4G39780	-0.910224	0.114943	-0.727421	0.222168	-1.10602	0.0260671	-0.572455	0.414268	-0.30797	0.484256	-0.686566	0.0752297	-0.228595	0.732742	-0.640501	0.181531	-0.639643	0.150081	-1.06786	0.0645823	-0.732446	0.238236	-1.38164	0.00365865	-0.419451	0.385808	-0.0816817	0.874726	-0.223156	0.64836	-0.241717	0.597564	0.237422	0.781652	-0.601839	0.780028	0.145476	0.968695	-0.504578	1	-0.531126	0.361619	-0.928282	0.0462119	NA	Integrase-type DNA-binding superfamily protein	15.7.7.2	RNA biosynthesis.transcriptional activation.AP2/ERF superfamily.DREB-type transcription factor	RNA biosynthesis.transcriptional activation.AP2/ERF superfamily.DREB-type transcription factor (original description: none)	AT4G39780		Integrase-type DNA-binding superfamily protein	DNA binding;ethylene-activated signaling pathway;nucleus;regulation of transcription, DNA-templated;transcription factor activity, sequence-specific DNA binding;transcription, DNA-templated	GO:0003677;GO:0009873;GO:0005634;GO:0006355;GO:0003700;GO:0006351	Any molecular function by which a gene product interacts selectively and non-covalently with DNA (deoxyribonucleic acid).;A series of molecular signals generated by the reception of ethylene (ethene, C2H4) by a receptor and ending with modulation of a cellular process, e.g. transcription.;A membrane-bounded organelle of eukaryotic cells in which chromosomes are housed and replicated. In most cells, the nucleus contains all of the cell's chromosomes except the organellar chromosomes, and is the site of RNA synthesis and processing. In some species, or in specialized cell types, RNA metabolism or DNA replication may be absent.;Any process that modulates the frequency, rate or extent of cellular DNA-templated transcription.;Interacting selectively and non-covalently with a specific DNA sequence in order to modulate transcription. The transcription factor may or may not also interact selectively with a protein or macromolecular complex.;The cellular synthesis of RNA on a template of DNA.
AT4G39790	0	1	0	1	-1.89628	1	-1.04305	1	0	1	-1.86427	0.544463	0.546572	1	1.96253	1	0.457075	1	1.23369	1	1.02491	1	0.224696	1	0	1	-1.89738	0.589522	-1.98874	0.584777	-0.466031	1	-1.22219	1	-0.535065	1	-2.15981	1	-1.45456	1	-1.17281	1	-2.3303	1	NA	bZIP transcription factor, putative (DUF630 and DUF632)	35.1	not assigned.annotated	Nitrate regulatory gene2 protein OS=Arabidopsis thaliana (sp|q93yu8|nrg2_arath : 100.0)	AT4G39790		bZIP transcription factor, putative (DUF630 and DUF632)	biological_process;molecular_function;nucleus	GO:0008150;GO:0003674;GO:0005634	Any process specifically pertinent to the functioning of integrated living units: cells, tissues, organs, and organisms. A process is a collection of molecular events with a defined beginning and end.;Elemental activities, such as catalysis or binding, describing the actions of a gene product at the molecular level. A given gene product may exhibit one or more molecular functions.;A membrane-bounded organelle of eukaryotic cells in which chromosomes are housed and replicated. In most cells, the nucleus contains all of the cell's chromosomes except the organellar chromosomes, and is the site of RNA synthesis and processing. In some species, or in specialized cell types, RNA metabolism or DNA replication may be absent.
AT4G39795	1.33783	0.569388	1.33444	0.551464	2.45261	0.245241	0.843729	0.763804	2.14046	0.098415	3.25863	0.0215618	-0.167776	0.942424	0.71179	0.69597	0.377228	0.828254	2.73888	0.0707575	3.05788	0.0386669	2.42684	0.0621026	-0.806019	0.589024	-1.30012	0.373541	0.302828	0.889344	-3.28466	0.0234345	-3.08188	0.0508394	-0.175218	1	-0.735792	0.940535	-1.03227	1	2.44328	0.186259	-0.0260334	0.993976	NA	hypothetical protein (DUF581)	27.3.3	Multi-process regulation.SnRK1 metabolic regulator system.FLZ SnRK1-interacting factor	Multi-process regulation.SnRK1 metabolic regulator system.FLZ SnRK1-interacting factor (original description: none)	AT4G39795		hypothetical protein (DUF581)	biological_process;molecular_function;nucleus	GO:0008150;GO:0003674;GO:0005634	Any process specifically pertinent to the functioning of integrated living units: cells, tissues, organs, and organisms. A process is a collection of molecular events with a defined beginning and end.;Elemental activities, such as catalysis or binding, describing the actions of a gene product at the molecular level. A given gene product may exhibit one or more molecular functions.;A membrane-bounded organelle of eukaryotic cells in which chromosomes are housed and replicated. In most cells, the nucleus contains all of the cell's chromosomes except the organellar chromosomes, and is the site of RNA synthesis and processing. In some species, or in specialized cell types, RNA metabolism or DNA replication may be absent.
AT4G39800	0.522842	0.203932	0.687125	0.0649614	0.527807	0.159465	1.11218	0.000164885	2.25318	2.19191e-20	2.09386	8.82444e-18	0.784402	0.0229296	1.12815	6.39402e-05	0.998159	0.000267563	0.605932	0.142636	0.941037	0.0114857	0.824163	0.0142009	-1.56605	3.00624e-09	-0.976718	0.000163585	-0.695737	0.0112976	-0.855179	0.00127329	-0.13807	0.808916	-0.31654	0.935258	-0.325183	0.801341	-0.312066	1	1.55744	4.19042e-09	1.23868	8.54335e-06	MIPS1	myo-inositol-1-phosphate synthase 1	3.8.3.2.1	Carbohydrate metabolism.nucleotide sugar biosynthesis.UDP-D-glucuronic acid synthesis.myo-inositol oxidation pathway (MIOP).myo-inositol-1-phosphate synthase	Carbohydrate metabolism.nucleotide sugar biosynthesis.UDP-D-glucuronic acid synthesis.myo-inositol oxidation pathway (MIOP).myo-inositol-1-phosphate synthase (original description: none)	MIPS1	D-myo-Inositol 3-Phosphate Synthase 1	myo-inositol-1-phosphate synthase 1	cytoplasm;embryo development ending in seed dormancy;inositol biosynthetic process;inositol-3-phosphate synthase activity;myo-inositol hexakisphosphate biosynthetic process;nucleus;phosphatidylserine biosynthetic process;phospholipid biosynthetic process;post-embryonic development;protein binding	GO:0005737;GO:0009793;GO:0006021;GO:0004512;GO:0010264;GO:0005634;GO:0006659;GO:0008654;GO:0009791;GO:0005515	All of the contents of a cell excluding the plasma membrane and nucleus, but including other subcellular structures.;The process whose specific outcome is the progression of the embryo over time, from zygote formation to the end of seed dormancy. An example of this process is found in Arabidopsis thaliana.;The chemical reactions and pathways resulting in the formation of inositol, 1,2,3,4,5,6-cyclohexanehexol, a growth factor for animals and microorganisms.;Catalysis of the reaction: D-glucose 6-phosphate = 1D-myo-inositol 3-phosphate. This reaction requires NAD, which dehydrogenates the CHOH group to CO at C-5 of the glucose 6-phosphate, making C-6 into an active methylene, able to condense with the aldehyde at C-1. Finally, the enzyme-bound NADH reconverts C-5 into the CHOH form.;The chemical reactions and pathways resulting in the formation of phytic acid, myo-inositol hexakisphosphate, a regulator of intracellular signaling, a highly abundant animal anti-nutrient and a phosphate and mineral storage compound in plant seeds.;A membrane-bounded organelle of eukaryotic cells in which chromosomes are housed and replicated. In most cells, the nucleus contains all of the cell's chromosomes except the organellar chromosomes, and is the site of RNA synthesis and processing. In some species, or in specialized cell types, RNA metabolism or DNA replication may be absent.;The chemical reactions and pathways resulting in the formation of phosphatidylserines, any of a class of glycerophospholipids in which the phosphatidyl group is esterified to the hydroxyl group of L-serine.;The chemical reactions and pathways resulting in the formation of phospholipids, any lipid containing phosphoric acid as a mono- or diester.;The process whose specific outcome is the progression of the organism over time, from the completion of embryonic development to the mature structure. See embryonic development.;Interacting selectively and non-covalently with any protein or protein complex (a complex of two or more proteins that may include other nonprotein molecules).
AT4G39810	1.46429	0.172126	0.299364	0.834903	1.3323	0.180813	2.41558	0.00230649	1.99134	0.00205907	3.02428	2.28945e-06	2.39434	0.00489296	2.16909	0.00368155	2.70029	8.93574e-05	0.463771	0.734497	0.891176	0.449611	1.52875	0.089648	-1.69198	0.0187113	-0.740691	0.371246	-0.19869	0.84217	-0.535085	0.548452	1.1196	0.29621	-0.810972	0.936381	-0.158315	0.984587	-0.0519347	1	1.79265	0.0257571	2.4892	0.000775244	NA	Polynucleotidyl transferase, ribonuclease H-like superfamily protein	35.1	not assigned.annotated	Protein NEN4 OS=Arabidopsis thaliana (sp|f4jj23|nen4_arath : 496.0)	AT4G39810		Polynucleotidyl transferase, ribonuclease H-like superfamily protein	cytoplasm;exonuclease activity;intracellular;metal ion binding;nucleic acid binding;nucleus	GO:0005737;GO:0004527;GO:0005622;GO:0046872;GO:0003676;GO:0005634	All of the contents of a cell excluding the plasma membrane and nucleus, but including other subcellular structures.;Catalysis of the hydrolysis of ester linkages within nucleic acids by removing nucleotide residues from the 3' or 5' end.;The living contents of a cell; the matter contained within (but not including) the plasma membrane, usually taken to exclude large vacuoles and masses of secretory or ingested material. In eukaryotes it includes the nucleus and cytoplasm.;Interacting selectively and non-covalently with any metal ion.;Interacting selectively and non-covalently with any nucleic acid.;A membrane-bounded organelle of eukaryotic cells in which chromosomes are housed and replicated. In most cells, the nucleus contains all of the cell's chromosomes except the organellar chromosomes, and is the site of RNA synthesis and processing. In some species, or in specialized cell types, RNA metabolism or DNA replication may be absent.
AT4G39820	0.954487	0.0146079	0.815472	0.0400927	0.543114	0.18902	0.0826132	0.941627	-0.993868	0.000934346	-1.26623	1.367e-05	0.493565	0.272312	0.276865	0.512297	0.0921641	0.837409	0.714171	0.131082	0.660152	0.165377	0.465266	0.278119	1.80934	3.13699e-09	0.937465	0.00157451	1.16965	7.56113e-05	0.993158	0.00064739	-0.0757573	0.920985	0.144848	1	0.30753	0.866614	0.297344	1	0.175779	0.787224	-0.273068	0.628161	NA	Tetratricopeptide repeat (TPR)-like superfamily protein	22.7.7.1.8	Vesicle trafficking.target membrane tethering.TRAPP (Trafficking-Protein-Particle) complexes.TRAPP-I/II/III complex-shared components.TRAPP-C12 component	Vesicle trafficking.target membrane tethering.TRAPP (Trafficking-Protein-Particle) complexes.TRAPP-I/II/III complex-shared components.TRAPP-C12 component (original description: none)	AT4G39820		Tetratricopeptide repeat (TPR)-like superfamily protein	biological_process;cytoplasm	GO:0008150;GO:0005737	Any process specifically pertinent to the functioning of integrated living units: cells, tissues, organs, and organisms. A process is a collection of molecular events with a defined beginning and end.;All of the contents of a cell excluding the plasma membrane and nucleus, but including other subcellular structures.
AT4G39830	-0.0337061	0.97712	-0.322147	0.725058	0.203817	0.831835	-0.115018	0.962013	-4.14671	5.03925e-15	-3.62074	1.1259e-11	0.264389	0.786715	0.206643	0.809373	0.291264	0.696287	-0.931366	0.555905	-1.84207	0.153048	-2.53464	0.0142426	3.82456	1.0314e-11	3.74325	4.46678e-14	3.46214	1.09084e-12	4.39589	1.1197e-15	3.10172	0.00720881	1.90596	0.0577619	1.053	0.492891	0.275813	1	-0.684566	0.50323	0.775148	0.483718	NA	Cupredoxin superfamily protein	50.1.10	Enzyme classification.EC_1 oxidoreductases.EC_1.10 oxidoreductase acting on diphenol or related substance as donor	Enzyme classification.EC_1 oxidoreductases.EC_1.10 oxidoreductase acting on diphenol or related substance as donor(50.1.10 : 717.6) & L-ascorbate oxidase OS=Cucumis sativus (sp|p14133|aso_cucsa : 568.0) (original description: none)	AT4G39830		Cupredoxin superfamily protein	extracellular region;oxidation-reduction process	GO:0005576;GO:0055114	The space external to the outermost structure of a cell. For cells without external protective or external encapsulating structures this refers to space outside of the plasma membrane. This term covers the host cell environment outside an intracellular parasite.;A metabolic process that results in the removal or addition of one or more electrons to or from a substance, with or without the concomitant removal or addition of a proton or protons.
AT4G39840	1.45234	0.0105658	1.1383	0.0541704	0.674091	0.287926	0.444446	0.643271	1.04051	0.0152021	0.576308	0.201234	1.06629	0.0605257	1.01537	0.040237	1.06626	0.0197773	1.37202	0.0224109	1.48583	0.0108793	1.62227	0.00157692	0.0977835	0.869867	-0.910107	0.0424266	-0.693014	0.146008	-0.361418	0.491281	-0.568281	0.429423	-0.262551	1	-0.0978205	0.984587	-0.0122681	1	0.347499	0.652185	0.21489	0.81122	NA	cell wall integrity/stress response component-like protein	35.2	not assigned.not annotated	no hits & (original description: none)	AT4G39840		cell wall integrity/stress response component-like protein	Golgi apparatus;biological_process;endosome;integral component of membrane;molecular_function;trans-Golgi network	GO:0005794;GO:0008150;GO:0005768;GO:0016021;GO:0003674;GO:0005802	A compound membranous cytoplasmic organelle of eukaryotic cells, consisting of flattened, ribosome-free vesicles arranged in a more or less regular stack. The Golgi apparatus differs from the endoplasmic reticulum in often having slightly thicker membranes, appearing in sections as a characteristic shallow semicircle so that the convex side (cis or entry face) abuts the endoplasmic reticulum, secretory vesicles emerging from the concave side (trans or exit face). In vertebrate cells there is usually one such organelle, while in invertebrates and plants, where they are known usually as dictyosomes, there may be several scattered in the cytoplasm. The Golgi apparatus processes proteins produced on the ribosomes of the rough endoplasmic reticulum; such processing includes modification of the core oligosaccharides of glycoproteins, and the sorting and packaging of proteins for transport to a variety of cellular locations. Three different regions of the Golgi are now recognized both in terms of structure and function: cis, in the vicinity of the cis face, trans, in the vicinity of the trans face, and medial, lying between the cis and trans regions.;Any process specifically pertinent to the functioning of integrated living units: cells, tissues, organs, and organisms. A process is a collection of molecular events with a defined beginning and end.;A vacuole to which materials ingested by endocytosis are delivered.;The component of a membrane consisting of the gene products and protein complexes having at least some part of their peptide sequence embedded in the hydrophobic region of the membrane.;Elemental activities, such as catalysis or binding, describing the actions of a gene product at the molecular level. A given gene product may exhibit one or more molecular functions.;The network of interconnected tubular and cisternal structures located within the Golgi apparatus on the side distal to the endoplasmic reticulum, from which secretory vesicles emerge. The trans-Golgi network is important in the later stages of protein secretion where it is thought to play a key role in the sorting and targeting of secreted proteins to the correct destination.
AT4G39850	0.3876	0.33732	0.394993	0.309422	0.144775	0.758011	-0.0949703	0.907212	-0.576909	0.0235316	-0.827127	0.000661035	-0.252155	0.538743	-0.2475	0.480496	-0.8773	0.000985139	0.384987	0.35767	0.408045	0.322476	0.301797	0.407054	0.971902	0.000188175	0.489332	0.0596524	0.268606	0.366556	0.678686	0.00622848	-0.720434	0.0553743	-0.0832922	1	-0.0648889	0.982249	0.458664	1	-0.308302	0.455018	-0.148441	0.772688	ABCD1	peroxisomal ABC transporter 1	5.8.3;24.1.3.1.3	Lipid metabolism.lipid transport.PXA1 peroxisomal fatty acid transporter;Solute transport.primary active transport.ABC superfamily.ABC1 family.subfamily ABCD transporter	Lipid metabolism.lipid transport.PXA1 peroxisomal fatty acid transporter (original description: none);Solute transport.primary active transport.ABC superfamily.ABC1 family.subfamily ABCD transporter (original description: none)	ABCD1	ATP-binding cassette D1	peroxisomal ABC transporter 1	ATP binding;ATPase activity, coupled to transmembrane movement of substances;fatty acid beta-oxidation;fatty-acyl-CoA transport;glyoxysomal membrane;glyoxysome;integral component of membrane;lipid catabolic process;peroxisomal fatty-acyl-CoA transporter activity;peroxisome;plasma membrane;positive regulation of seed germination;protein binding;transmembrane transport;ubiquinone biosynthetic process	GO:0005524;GO:0042626;GO:0006635;GO:0015916;GO:0046861;GO:0009514;GO:0016021;GO:0016042;GO:0005325;GO:0005777;GO:0005886;GO:0010030;GO:0005515;GO:0055085;GO:0006744	Interacting selectively and non-covalently with ATP, adenosine 5'-triphosphate, a universally important coenzyme and enzyme regulator.;Catalysis of the reaction: ATP + H2O = ADP + phosphate, to directly drive the active transport of a substance across a membrane.;A fatty acid oxidation process that results in the complete oxidation of a long-chain fatty acid. Fatty acid beta-oxidation begins with the addition of coenzyme A to a fatty acid, and occurs by successive cycles of reactions during each of which the fatty acid is shortened by a two-carbon fragment removed as acetyl coenzyme A; the cycle continues until only two or three carbons remain (as acetyl-CoA or propionyl-CoA respectively).;The directed movement of fatty acyl coenzyme A into, out of or within a cell, or between cells, by means of some agent such as a transporter or pore. Fatty acyl coenzyme A is an acyl group linked to 3'-phosphoadenosine-(5')diphospho(4')pantatheine (coenzyme A).;The lipid bilayer surrounding a glyoxysome.;A specialized form of peroxisome that contains the enzymes of the glyoxylate pathway. The glyoxysome is found in some plant cells, notably the cells of germinating seeds.;The component of a membrane consisting of the gene products and protein complexes having at least some part of their peptide sequence embedded in the hydrophobic region of the membrane.;The chemical reactions and pathways resulting in the breakdown of lipids, compounds soluble in an organic solvent but not, or sparingly, in an aqueous solvent.;Catalysis of the reaction: ATP + H2O + fatty acyl CoA(cis) = ADP + phosphate + fatty acyl CoA(trans). The transport of fatty acyl CoA into and out of peroxisomes.;A small organelle enclosed by a single membrane, and found in most eukaryotic cells. Contains peroxidases and other enzymes involved in a variety of metabolic processes including free radical detoxification, lipid catabolism and biosynthesis, and hydrogen peroxide metabolism.;The membrane surrounding a cell that separates the cell from its external environment. It consists of a phospholipid bilayer and associated proteins.;Any process that activates or increase the rate of seed germination.;Interacting selectively and non-covalently with any protein or protein complex (a complex of two or more proteins that may include other nonprotein molecules).;The process in which a solute is transported across a lipid bilayer, from one side of a membrane to the other;The chemical reactions and pathways resulting in the formation of ubiquinone, a lipid-soluble electron-transporting coenzyme.
AT4G39860	-0.0218638	0.972906	0.168814	0.741042	0.144417	0.775494	0.240108	0.700946	0.00839261	0.982635	-0.0160045	0.965155	-0.268492	0.533774	-0.41397	0.225739	-0.1423	0.703471	-0.136734	0.816024	-0.177528	0.745253	-0.161849	0.716672	0.160422	0.639774	0.422394	0.133551	0.246427	0.447313	0.468682	0.0982044	0.011921	0.990996	0.143679	1	0.248363	0.877071	-0.00762818	1	0.254819	0.581341	0.452678	0.231891	NA	hematological/neurological-like protein	35.2	not assigned.not annotated	no hits & (original description: none)	AT4G39860		hematological/neurological-like protein	biological_process;cytoplasm;molecular_function;nucleus	GO:0008150;GO:0005737;GO:0003674;GO:0005634	Any process specifically pertinent to the functioning of integrated living units: cells, tissues, organs, and organisms. A process is a collection of molecular events with a defined beginning and end.;All of the contents of a cell excluding the plasma membrane and nucleus, but including other subcellular structures.;Elemental activities, such as catalysis or binding, describing the actions of a gene product at the molecular level. A given gene product may exhibit one or more molecular functions.;A membrane-bounded organelle of eukaryotic cells in which chromosomes are housed and replicated. In most cells, the nucleus contains all of the cell's chromosomes except the organellar chromosomes, and is the site of RNA synthesis and processing. In some species, or in specialized cell types, RNA metabolism or DNA replication may be absent.
AT4G39870	0.169189	0.602503	0.290777	0.285892	0.598957	0.0050719	-0.233348	0.509989	-0.195514	0.31744	0.112666	0.583195	0.265652	0.304112	0.281166	0.202933	0.318688	0.112225	-0.316622	0.277872	-0.30383	0.29959	-0.0693692	0.825032	0.48629	0.0100783	0.0837537	0.712862	0.0847542	0.72523	0.162073	0.449765	0.497586	0.0614576	-0.0846869	1	-0.0874101	0.958688	0.109529	1	-0.11076	0.752612	0.274739	0.299462	NA	TLD-domain containing nucleolar protein	35.2	not assigned.not annotated	no hits & (original description: none)	AT4G39870		TLD-domain containing nucleolar protein	biological_process;mitochondrion;molecular_function	GO:0008150;GO:0005739;GO:0003674	Any process specifically pertinent to the functioning of integrated living units: cells, tissues, organs, and organisms. A process is a collection of molecular events with a defined beginning and end.;A semiautonomous, self replicating organelle that occurs in varying numbers, shapes, and sizes in the cytoplasm of virtually all eukaryotic cells. It is notably the site of tissue respiration.;Elemental activities, such as catalysis or binding, describing the actions of a gene product at the molecular level. A given gene product may exhibit one or more molecular functions.
AT4G39880	0.14188	0.731839	0.170576	0.655854	0.598186	0.0243495	-0.288725	0.487868	-0.500527	0.0179059	-0.0729164	0.781235	0.483935	0.0888121	0.447882	0.0718225	0.488969	0.0321325	-0.487335	0.143261	-0.387974	0.26171	-0.163998	0.630665	0.671103	0.00251431	0.240497	0.307586	0.250771	0.302559	0.265053	0.273075	0.847375	0.00487505	-0.123895	1	0.0115183	0.995832	0.194408	1	-0.249756	0.473328	0.192136	0.612189	NA	Ribosomal protein L23/L15e family protein	17.6.1.1.21	Protein biosynthesis.organelle translation machineries.mitochondrial ribosome.large subunit proteome.mtRPL23 component	Protein biosynthesis.organelle translation machineries.mitochondrial ribosome.large subunit proteome.mtRPL23 component (original description: none)	AT4G39880		Ribosomal protein L23/L15e family protein	nucleotide binding;ribosome;ribosome biogenesis;structural constituent of ribosome;translation	GO:0000166;GO:0005840;GO:0042254;GO:0003735;GO:0006412	Interacting selectively and non-covalently with a nucleotide, any compound consisting of a nucleoside that is esterified with (ortho)phosphate or an oligophosphate at any hydroxyl group on the ribose or deoxyribose.;An intracellular organelle, about 200 A in diameter, consisting of RNA and protein. It is the site of protein biosynthesis resulting from translation of messenger RNA (mRNA). It consists of two subunits, one large and one small, each containing only protein and RNA. Both the ribosome and its subunits are characterized by their sedimentation coefficients, expressed in Svedberg units (symbol: S). Hence, the prokaryotic ribosome (70S) comprises a large (50S) subunit and a small (30S) subunit, while the eukaryotic ribosome (80S) comprises a large (60S) subunit and a small (40S) subunit. Two sites on the ribosomal large subunit are involved in translation, namely the aminoacyl site (A site) and peptidyl site (P site). Ribosomes from prokaryotes, eukaryotes, mitochondria, and chloroplasts have characteristically distinct ribosomal proteins.;A cellular process that results in the biosynthesis of constituent macromolecules, assembly, and arrangement of constituent parts of ribosome subunits; includes transport to the sites of protein synthesis.;The action of a molecule that contributes to the structural integrity of the ribosome.;The cellular metabolic process in which a protein is formed, using the sequence of a mature mRNA molecule to specify the sequence of amino acids in a polypeptide chain. Translation is mediated by the ribosome, and begins with the formation of a ternary complex between aminoacylated initiator methionine tRNA, GTP, and initiation factor 2, which subsequently associates with the small subunit of the ribosome and an mRNA. Translation ends with the release of a polypeptide chain from the ribosome.
AT4G39890	-0.162255	0.887414	-0.458678	0.596243	-0.0910999	0.933575	-0.710986	0.608437	-3.51189	2.42775e-10	-3.14431	1.75322e-08	0.130651	0.899164	-0.382454	0.606372	-0.0604562	0.941115	-0.744022	0.468142	-0.676839	0.520303	-0.740525	0.379011	3.05321	3.10073e-07	2.50448	4.09531e-07	1.49764	0.00233211	1.38059	0.00580837	1.26722	0.157554	0.392551	1	0.972839	0.476822	0.587155	1	-2.01425	0.00424306	-1.76373	0.0156429	RABH1c	RAB GTPase homolog H1C	22.9.1.8	Vesicle trafficking.regulation of membrane tethering and fusion.RAB-GTPase activities.H-class RAB GTPase	Vesicle trafficking.regulation of membrane tethering and fusion.RAB-GTPase activities.H-class RAB GTPase (original description: none)	RABH1c	RAB GTPase homolog H1C	RAB GTPase homolog H1C	GTP binding;Golgi apparatus;Golgi membrane;cytosol;intra-Golgi vesicle-mediated transport;protein binding;protein transport;retrograde transport, endosome to Golgi;retrograde vesicle-mediated transport, Golgi to ER;small GTPase mediated signal transduction	GO:0005525;GO:0005794;GO:0000139;GO:0005829;GO:0006891;GO:0005515;GO:0015031;GO:0042147;GO:0006890;GO:0007264	Interacting selectively and non-covalently with GTP, guanosine triphosphate.;A compound membranous cytoplasmic organelle of eukaryotic cells, consisting of flattened, ribosome-free vesicles arranged in a more or less regular stack. The Golgi apparatus differs from the endoplasmic reticulum in often having slightly thicker membranes, appearing in sections as a characteristic shallow semicircle so that the convex side (cis or entry face) abuts the endoplasmic reticulum, secretory vesicles emerging from the concave side (trans or exit face). In vertebrate cells there is usually one such organelle, while in invertebrates and plants, where they are known usually as dictyosomes, there may be several scattered in the cytoplasm. The Golgi apparatus processes proteins produced on the ribosomes of the rough endoplasmic reticulum; such processing includes modification of the core oligosaccharides of glycoproteins, and the sorting and packaging of proteins for transport to a variety of cellular locations. Three different regions of the Golgi are now recognized both in terms of structure and function: cis, in the vicinity of the cis face, trans, in the vicinity of the trans face, and medial, lying between the cis and trans regions.;The lipid bilayer surrounding any of the compartments of the Golgi apparatus.;The part of the cytoplasm that does not contain organelles but which does contain other particulate matter, such as protein complexes.;The directed movement of substances within the Golgi, mediated by small transport vesicles. These either fuse with the cis-Golgi or with each other to form the membrane stacks known as the cis-Golgi reticulum (network).;Interacting selectively and non-covalently with any protein or protein complex (a complex of two or more proteins that may include other nonprotein molecules).;The directed movement of proteins into, out of or within a cell, or between cells, by means of some agent such as a transporter or pore.;The directed movement of membrane-bounded vesicles from endosomes back to the trans-Golgi network where they are recycled for further rounds of transport.;The directed movement of substances from the Golgi back to the endoplasmic reticulum, mediated by vesicles bearing specific protein coats such as COPI or COG.;Any series of molecular signals in which a small monomeric GTPase relays one or more of the signals.
AT4G39900	-0.339705	0.705328	-0.546915	0.470363	0.0205927	0.987444	0.373036	0.678056	1.51694	7.71519e-05	2.08445	5.83596e-08	0.506331	0.385783	0.627003	0.197668	1.03616	0.0140867	1.1041	0.0499574	1.16845	0.0331102	1.43178	0.0023473	-2.06386	3.84379e-06	-1.35112	0.00056406	-1.01469	0.0138531	-1.82546	2.85432e-06	-0.517427	0.433627	0.0803418	1	0.0240234	0.995832	-0.121803	1	0.502252	0.415516	0.258989	0.727765	NA	adenine deaminase	35.2	not assigned.not annotated	no hits & (original description: none)	AT4G39900		adenine deaminase	biological_process;integral component of membrane;molecular_function;nucleus	GO:0008150;GO:0016021;GO:0003674;GO:0005634	Any process specifically pertinent to the functioning of integrated living units: cells, tissues, organs, and organisms. A process is a collection of molecular events with a defined beginning and end.;The component of a membrane consisting of the gene products and protein complexes having at least some part of their peptide sequence embedded in the hydrophobic region of the membrane.;Elemental activities, such as catalysis or binding, describing the actions of a gene product at the molecular level. A given gene product may exhibit one or more molecular functions.;A membrane-bounded organelle of eukaryotic cells in which chromosomes are housed and replicated. In most cells, the nucleus contains all of the cell's chromosomes except the organellar chromosomes, and is the site of RNA synthesis and processing. In some species, or in specialized cell types, RNA metabolism or DNA replication may be absent.
AT4G39910	-0.277308	0.661238	-0.2135	0.737536	-0.12377	0.854957	-0.255688	0.754616	-0.398683	0.270438	-0.308953	0.400724	0.139704	0.822935	0.0258546	0.966764	0.0828281	0.870566	0.81375	0.0971185	0.586261	0.255214	0.815635	0.050383	0.185183	0.676711	0.206803	0.605777	0.411563	0.274074	0.480256	0.185178	-0.695148	0.177186	-0.0211021	1	-0.134742	0.967736	0.0376587	1	0.0128806	0.98954	0.171302	0.81122	UBP3	ubiquitin-specific protease 3	19.5.1.6	Protein degradation.peptidase families.cysteine-type peptidase activities.ubiquitin-specific protease	Protein degradation.peptidase families.cysteine-type peptidase activities.ubiquitin-specific protease (original description: none)	UBP3	ubiquitin-specific protease 3	ubiquitin-specific protease 3	cytoplasm;nucleus;protein deubiquitination;thiol-dependent ubiquitin-specific protease activity;thiol-dependent ubiquitinyl hydrolase activity;ubiquitin-dependent protein catabolic process	GO:0005737;GO:0005634;GO:0016579;GO:0004843;GO:0036459;GO:0006511	All of the contents of a cell excluding the plasma membrane and nucleus, but including other subcellular structures.;A membrane-bounded organelle of eukaryotic cells in which chromosomes are housed and replicated. In most cells, the nucleus contains all of the cell's chromosomes except the organellar chromosomes, and is the site of RNA synthesis and processing. In some species, or in specialized cell types, RNA metabolism or DNA replication may be absent.;The removal of one or more ubiquitin groups from a protein.;Catalysis of the thiol-dependent hydrolysis of a peptide bond formed by the C-terminal glycine of ubiquitin and another protein.;Catalysis of the thiol-dependent hydrolysis of an ester, thioester, amide, peptide or isopeptide bond formed by the C-terminal glycine of ubiquitin.;The chemical reactions and pathways resulting in the breakdown of a protein or peptide by hydrolysis of its peptide bonds, initiated by the covalent attachment of a ubiquitin group, or multiple ubiquitin groups, to the protein.
AT4G39917	-0.0884946	0.935462	0.251178	0.780039	-0.101644	0.91828	0.257932	0.823186	0.841248	0.0601364	0.488426	0.291789	-0.410392	0.574673	0.0573898	0.944457	-0.13745	0.838466	-0.68158	0.401904	-0.660253	0.417904	-0.851614	0.183933	-0.59007	0.257249	-0.243643	0.654917	0.0248938	0.971562	-0.0682877	0.914532	0.466947	0.618136	0.19576	1	-0.250696	0.949507	-0.247217	1	0.866142	0.149723	0.420138	0.569397	LCR45	low-molecular-weight cysteine-rich 45	35.1	not assigned.annotated	Defensin-like protein 75 OS=Arabidopsis thaliana (sp|p82760|def75_arath : 109.0)	LCR45	low-molecular-weight cysteine-rich 45	low-molecular-weight cysteine-rich 45	defense response to fungus;extracellular region;killing of cells of other organism	GO:0050832;GO:0005576;GO:0031640	Reactions triggered in response to the presence of a fungus that act to protect the cell or organism.;The space external to the outermost structure of a cell. For cells without external protective or external encapsulating structures this refers to space outside of the plasma membrane. This term covers the host cell environment outside an intracellular parasite.;Any process in an organism that results in the killing of cells of another organism, including in some cases the death of the other organism. Killing here refers to the induction of death in one cell by another cell, not cell-autonomous death due to internal or other environmental conditions.
AT4G39920	-0.134508	0.897578	0.251302	0.779887	-0.110978	0.908781	0.248345	0.831619	0.841322	0.0599158	0.479042	0.301415	-0.410415	0.574563	0.057351	0.944457	-0.137464	0.838385	-0.681485	0.40169	-0.660132	0.417787	-0.851511	0.183666	-0.59002	0.256948	-0.207167	0.709842	-0.0263976	0.969735	-0.0588463	0.926884	0.466823	0.617974	0.195753	1	-0.250661	0.949507	-0.247224	1	0.814924	0.182856	0.420196	0.569257	POR	C-CAP/cofactor C-like domain-containing protein	20.3.3.1.3	Cytoskeleton.actin and tubulin folding.post-CCT Tubulin folding pathway.TFC tubulin folding cofactors.TFC-C cofactor	Cytoskeleton.actin and tubulin folding.post-CCT Tubulin folding pathway.TFC tubulin folding cofactors.TFC-C cofactor (original description: none)	POR	PORCINO	C-CAP/cofactor C-like domain-containing protein	cell morphogenesis;cytokinesis by cell plate formation;cytoplasm;microtubule cytoskeleton organization;post-chaperonin tubulin folding pathway;protein folding;tubulin binding;tubulin complex assembly	GO:0000902;GO:0000911;GO:0005737;GO:0000226;GO:0007023;GO:0006457;GO:0015631;GO:0007021	The developmental process in which the size or shape of a cell is generated and organized.;The process of dividing the cytoplasm of a parent cell where a structure forms in the cytoplasm and grows until reaching the plasma membrane, thereby completely separating the cytoplasms of adjacent progeny cells. An example of this is found in Arabidopsis thaliana.;All of the contents of a cell excluding the plasma membrane and nucleus, but including other subcellular structures.;A process that is carried out at the cellular level which results in the assembly, arrangement of constituent parts, or disassembly of cytoskeletal structures comprising microtubules and their associated proteins.;Completion of folding of alpha- and beta-tubulin; takes place subsequent to chaperonin-mediated partial folding; mediated by a complex of folding cofactors.;The process of assisting in the covalent and noncovalent assembly of single chain polypeptides or multisubunit complexes into the correct tertiary structure.;Interacting selectively and non-covalently with monomeric or multimeric forms of tubulin, including microtubules.;The aggregation and bonding together of alpha- and beta-tubulin to form a tubulin heterodimer.
AT4G39925	-0.753388	0.286798	-0.606889	0.401026	-0.618424	0.360418	0.0638933	0.970355	-0.0921061	0.871206	-0.103641	0.849742	-0.980068	0.119201	-0.956903	0.0823746	-1.0894	0.0294602	-0.193647	0.844808	-0.518335	0.518725	-0.524692	0.420719	-0.514783	0.333669	0.302498	0.565244	-0.147898	0.808882	0.703025	0.136836	-0.379512	0.681822	0.40691	0.993527	0.0590554	0.992505	0.185197	1	-0.240004	0.783376	0.599385	0.378786	NA	AT hook motif DNA-binding family protein	35.2	not assigned.not annotated	no hits & (original description: none)	AT4G39925		AT hook motif DNA-binding family protein	DNA binding;mitochondrion	GO:0003677;GO:0005739	Any molecular function by which a gene product interacts selectively and non-covalently with DNA (deoxyribonucleic acid).;A semiautonomous, self replicating organelle that occurs in varying numbers, shapes, and sizes in the cytoplasm of virtually all eukaryotic cells. It is notably the site of tissue respiration.
AT4G39930	-0.763498	0.27909	-0.626712	0.383753	-0.645055	0.33592	0.0406835	0.982001	-0.111984	0.841356	-0.130327	0.807731	-0.987142	0.116114	-0.984755	0.0720297	-1.09338	0.0286136	-0.202651	0.83731	-0.518245	0.518412	-0.536006	0.408905	-0.514728	0.333293	0.289454	0.583343	-0.153791	0.801215	0.710089	0.131426	-0.3795	0.681602	0.40499	0.993585	0.0870103	0.985837	0.177876	1	-0.265775	0.754907	0.579762	0.398927	NA	hypothetical protein	35.2	not assigned.not annotated	no hits & (original description: none)	AT4G39930		hypothetical protein	biological_process;mitochondrion;molecular_function	GO:0008150;GO:0005739;GO:0003674	Any process specifically pertinent to the functioning of integrated living units: cells, tissues, organs, and organisms. A process is a collection of molecular events with a defined beginning and end.;A semiautonomous, self replicating organelle that occurs in varying numbers, shapes, and sizes in the cytoplasm of virtually all eukaryotic cells. It is notably the site of tissue respiration.;Elemental activities, such as catalysis or binding, describing the actions of a gene product at the molecular level. A given gene product may exhibit one or more molecular functions.
AT4G39940	0.123507	0.863284	0.190881	0.754925	-0.181212	0.762845	-0.518954	0.344006	0.309884	0.376932	-0.0622091	0.876562	-0.203493	0.702244	-0.430953	0.277045	-0.452675	0.218389	-0.566493	0.263505	-0.598774	0.227655	-0.367723	0.425139	-0.119003	0.777882	-0.761464	0.0159328	-0.745964	0.0205337	-0.122949	0.775888	0.0525127	0.95048	-0.310487	0.979505	-0.115309	0.970479	0.137464	1	-0.43608	0.360237	-0.185158	0.765894	AKN2	APS-kinase 2	25.2.1.2	Nutrient uptake.sulfur assimilation.sulfate assimilation.APS kinase	Nutrient uptake.sulfur assimilation.sulfate assimilation.APS kinase (original description: none)	AKN2	APS-kinase 2	APS-kinase 2	ATP binding;adenylylsulfate kinase activity;cellular amino acid biosynthetic process;chloroplast;cysteine biosynthetic process;hydrogen sulfide biosynthetic process;kinase activity;male gamete generation;phosphorylation;plastid;regulation of glucosinolate biosynthetic process;sulfate assimilation;transferase activity, transferring phosphorus-containing groups	GO:0005524;GO:0004020;GO:0008652;GO:0009507;GO:0019344;GO:0070814;GO:0016301;GO:0048232;GO:0016310;GO:0009536;GO:0010439;GO:0000103;GO:0016772	Interacting selectively and non-covalently with ATP, adenosine 5'-triphosphate, a universally important coenzyme and enzyme regulator.;Catalysis of the reaction: ATP + adenylylsulfate = ADP + 3'-phosphoadenosine 5'-phosphosulfate.;The chemical reactions and pathways resulting in the formation of amino acids, organic acids containing one or more amino substituents.;A chlorophyll-containing plastid with thylakoids organized into grana and frets, or stroma thylakoids, and embedded in a stroma.;The chemical reactions and pathways resulting in the formation of cysteine, 2-amino-3-mercaptopropanoic acid.;The chemical reactions and pathways resulting in the formation of hydrogen sulfide, H2S.;Catalysis of the transfer of a phosphate group, usually from ATP, to a substrate molecule.;Generation of the male gamete; specialised haploid cells produced by meiosis and along with a female gamete takes part in sexual reproduction.;The process of introducing a phosphate group into a molecule, usually with the formation of a phosphoric ester, a phosphoric anhydride or a phosphoric amide.;Any member of a family of organelles found in the cytoplasm of plants and some protists, which are membrane-bounded and contain DNA. Plant plastids develop from a common type, the proplastid.;Any process that modulates the frequency, rate or extent of the chemical reactions and pathways resulting in the formation of glucosinolates, substituted thioglucosides found in rapeseed products and related cruciferae.;The pathways by which inorganic sulfate is processed and incorporated into sulfated compounds.;Catalysis of the transfer of a phosphorus-containing group from one compound (donor) to another (acceptor).
AT4G39950	0.0922018	0.918348	0.206936	0.783437	-0.641952	0.242639	-1.27569	0.00647739	-1.71649	2.02295e-06	-2.56538	3.06956e-13	-0.674894	0.213459	-0.625495	0.186767	-1.60342	3.74386e-05	-1.12665	0.0489482	-1.00896	0.0799957	-1.54142	0.00110173	1.92343	5.16794e-07	0.555532	0.183838	0.636987	0.127419	1.12898	0.00269706	0.447762	0.523519	-0.00399062	1	0.0642948	0.989755	0.50976	1	-1.0795	0.0192979	-1.4364	0.000655666	CYP79B2	cytochrome P450, family 79, subfamily B, polypeptide 2	9.3.3.1.6.2	Secondary metabolism.nitrogen-containing secondary compounds.glucosinolates.glucosinolate synthesis.benzenic and indolic core structure.tryptophan N-monooxygenase	Secondary metabolism.nitrogen-containing secondary compounds.glucosinolates.glucosinolate synthesis.benzenic and indolic core structure.tryptophan N-monooxygenase (original description: none)	CYP79B2	cytochrome P450, family 79, subfamily B, polypeptide 2	cytochrome P450, family 79, subfamily B, polypeptide 2	camalexin biosynthetic process;chloroplast;defense response;defense response by callose deposition in cell wall;defense response to bacterium;defense response to oomycetes;glucosinolate biosynthetic process;heme binding;indoleacetic acid biosynthetic process;induced systemic resistance;integral component of membrane;iron ion binding;membrane;oxidation-reduction process;oxidoreductase activity, acting on paired donors, with incorporation or reduction of molecular oxygen, NAD(P)H as one donor, and incorporation of one atom of oxygen;oxygen binding;response to bacterium;response to insect;response to water deprivation;tryptophan catabolic process	GO:0010120;GO:0009507;GO:0006952;GO:0052544;GO:0042742;GO:0002229;GO:0019761;GO:0020037;GO:0009684;GO:0009682;GO:0016021;GO:0005506;GO:0016020;GO:0055114;GO:0016709;GO:0019825;GO:0009617;GO:0009625;GO:0009414;GO:0006569	The chemical reactions and pathways resulting in the formation of camalexin, an indole phytoalexin.;A chlorophyll-containing plastid with thylakoids organized into grana and frets, or stroma thylakoids, and embedded in a stroma.;Reactions, triggered in response to the presence of a foreign body or the occurrence of an injury, which result in restriction of damage to the organism attacked or prevention/recovery from the infection caused by the attack.;Any process in which callose is transported to, and/or maintained in, the cell wall during the defense response. Callose is a linear 1,3-beta-d-glucan formed from UDP-glucose and is found in certain plant cell walls.;Reactions triggered in response to the presence of a bacterium that act to protect the cell or organism.;Reactions triggered in response to the presence of oomycetes that act to protect the cell or organism.;The chemical reactions and pathways resulting in the formation of glucosinolates, substituted thioglucosides found in rapeseed products and related cruciferae.;Interacting selectively and non-covalently with heme, any compound of iron complexed in a porphyrin (tetrapyrrole) ring.;The chemical reactions and pathways resulting in the formation of indole-3-acetic acid, a compound which functions as a growth regulator in plants.;A response to non-pathogenic bacteria that confers broad spectrum systemic resistance to disease that does not depend upon salicylic acid signaling.;The component of a membrane consisting of the gene products and protein complexes having at least some part of their peptide sequence embedded in the hydrophobic region of the membrane.;Interacting selectively and non-covalently with iron (Fe) ions.;A lipid bilayer along with all the proteins and protein complexes embedded in it an attached to it.;A metabolic process that results in the removal or addition of one or more electrons to or from a substance, with or without the concomitant removal or addition of a proton or protons.;Catalysis of an oxidation-reduction (redox) reaction in which hydrogen or electrons are transferred from NADH or NADPH and one other donor, and one atom of oxygen is incorporated into one donor.;Interacting selectively and non-covalently with oxygen (O2).;Any process that results in a change in state or activity of a cell or an organism (in terms of movement, secretion, enzyme production, gene expression, etc.) as a result of a stimulus from a bacterium.;Any process that results in a change in state or activity of a cell or an organism (in terms of movement, secretion, enzyme production, gene expression, etc.) as a result of a stimulus from an insect.;Any process that results in a change in state or activity of a cell or an organism (in terms of movement, secretion, enzyme production, gene expression, etc.) as a result of a water deprivation stimulus, prolonged deprivation of water.;The chemical reactions and pathways resulting in the breakdown of tryptophan, the chiral amino acid 2-amino-3-(1H-indol-3-yl)propanoic acid.
AT4G39952	-0.660438	0.288535	-1.06766	0.0427297	-1.13851	0.0192811	-1.80376	0.0020152	-3.32214	6.57655e-14	-3.39299	1.53608e-14	-2.72516	0.000895572	-3.45272	1.24448e-06	-3.61892	1.02966e-07	-1.95108	0.0136228	-2.60415	0.000239538	-2.5547	0.000125753	2.25448	5.14134e-06	1.11116	0.00320327	1.28101	0.000541302	1.19213	0.00111515	-0.822005	0.540577	-0.0479213	1	0.0265608	0.995832	0.242221	1	-2.04113	0.000134128	-2.20087	2.1741e-05	NA	Pentatricopeptide repeat (PPR) superfamily protein	35.1	not assigned.annotated	Pentatricopeptide repeat-containing protein At4g39952, mitochondrial OS=Arabidopsis thaliana (sp|q3e9n1|pp359_arath : 1539.0)	AT4G39952		Pentatricopeptide repeat (PPR) superfamily protein	biological_process;mitochondrion	GO:0008150;GO:0005739	Any process specifically pertinent to the functioning of integrated living units: cells, tissues, organs, and organisms. A process is a collection of molecular events with a defined beginning and end.;A semiautonomous, self replicating organelle that occurs in varying numbers, shapes, and sizes in the cytoplasm of virtually all eukaryotic cells. It is notably the site of tissue respiration.
AT4G39955	-0.603434	0.368687	-1.02664	0.0655773	-1.14123	0.0254267	-2.06846	0.000653781	-3.56625	7.13177e-14	-3.68083	8.59701e-15	-2.58387	0.00217346	-3.3216	5.26143e-06	-3.58225	2.0459e-07	-1.291	0.101323	-2.02347	0.00322474	-1.92693	0.00208859	2.53961	1.3541e-06	1.07458	0.00671579	1.28205	0.000948346	1.29477	0.000660972	-1.39194	0.208385	-0.0990713	1	-0.0938076	0.984587	0.263385	1	-2.2842	5.34516e-05	-2.38606	1.7463e-05	NA	alpha/beta-Hydrolases superfamily protein	35.2	not assigned.not annotated	no hits & (original description: none)	AT4G39955		alpha/beta-Hydrolases superfamily protein	hydrolase activity;plasma membrane	GO:0016787;GO:0005886	Catalysis of the hydrolysis of various bonds, e.g. C-O, C-N, C-C, phosphoric anhydride bonds, etc. Hydrolase is the systematic name for any enzyme of EC class 3.;The membrane surrounding a cell that separates the cell from its external environment. It consists of a phospholipid bilayer and associated proteins.
AT4G39960	0.0640444	0.894158	0.300947	0.366659	0.0124938	0.981148	-0.0349589	0.964482	0.4749	0.0206804	0.186447	0.407367	0.345545	0.236452	0.39825	0.107281	0.125163	0.645601	-0.0663287	0.885264	0.0375847	0.937898	0.0762356	0.828703	-0.173953	0.497147	-0.272956	0.218895	-0.1794	0.48088	0.212573	0.373987	0.0416253	0.936879	-0.370248	0.66047	-0.31904	0.633756	-0.00730237	1	0.2955	0.34199	0.39902	0.144895	NA	Molecular chaperone Hsp40/DnaJ family protein	35.1	not assigned.annotated	Chaperone protein dnaJ A6, chloroplastic OS=Arabidopsis thaliana (sp|q9sjz7|dnja6_arath : 695.0)	AT4G39960		Molecular chaperone Hsp40/DnaJ family protein	ATP binding;chloroplast;chloroplast envelope;chloroplast thylakoid membrane;heat shock protein binding;metal ion binding;mitochondrion;protein folding;response to heat;unfolded protein binding	GO:0005524;GO:0009507;GO:0009941;GO:0009535;GO:0031072;GO:0046872;GO:0005739;GO:0006457;GO:0009408;GO:0051082	Interacting selectively and non-covalently with ATP, adenosine 5'-triphosphate, a universally important coenzyme and enzyme regulator.;A chlorophyll-containing plastid with thylakoids organized into grana and frets, or stroma thylakoids, and embedded in a stroma.;The double lipid bilayer enclosing the chloroplast and separating its contents from the rest of the cytoplasm; includes the intermembrane space.;The pigmented membrane of a chloroplast thylakoid. An example of this component is found in Arabidopsis thaliana.;Interacting selectively and non-covalently with a heat shock protein, any protein synthesized or activated in response to heat shock.;Interacting selectively and non-covalently with any metal ion.;A semiautonomous, self replicating organelle that occurs in varying numbers, shapes, and sizes in the cytoplasm of virtually all eukaryotic cells. It is notably the site of tissue respiration.;The process of assisting in the covalent and noncovalent assembly of single chain polypeptides or multisubunit complexes into the correct tertiary structure.;Any process that results in a change in state or activity of a cell or an organism (in terms of movement, secretion, enzyme production, gene expression, etc.) as a result of a heat stimulus, a temperature stimulus above the optimal temperature for that organism.;Interacting selectively and non-covalently with an unfolded protein.
AT4G39970	0.0513139	0.941137	-0.16473	0.766169	-0.477534	0.241158	0.111324	0.887122	2.09876	4.66719e-18	1.78596	1.42979e-13	0.109419	0.817239	0.252342	0.468718	0.505885	0.0830823	0.433525	0.305416	0.376398	0.391464	0.682778	0.0390485	-2.26349	5.44621e-17	-2.20348	2.42841e-19	-1.81649	2.42721e-13	-1.64184	2.07642e-11	-0.519066	0.19678	-0.19496	1	-0.39501	0.666528	-0.342174	1	0.282268	0.513841	0.144119	0.785167	NA	Haloacid dehalogenase-like hydrolase (HAD) superfamily protein	35.1	not assigned.annotated	Haloacid dehalogenase-like hydrolase domain-containing protein At4g39970 OS=Arabidopsis thaliana (sp|q680k2|gppl1_arath : 567.0)	AT4G39970		Haloacid dehalogenase-like hydrolase (HAD) superfamily protein	chloroplast;chloroplast envelope;chloroplast stroma;hydrolase activity;metabolic process;metal ion binding	GO:0009507;GO:0009941;GO:0009570;GO:0016787;GO:0008152;GO:0046872	A chlorophyll-containing plastid with thylakoids organized into grana and frets, or stroma thylakoids, and embedded in a stroma.;The double lipid bilayer enclosing the chloroplast and separating its contents from the rest of the cytoplasm; includes the intermembrane space.;The space enclosed by the double membrane of a chloroplast but excluding the thylakoid space. It contains DNA, ribosomes and some temporary products of photosynthesis.;Catalysis of the hydrolysis of various bonds, e.g. C-O, C-N, C-C, phosphoric anhydride bonds, etc. Hydrolase is the systematic name for any enzyme of EC class 3.;The chemical reactions and pathways, including anabolism and catabolism, by which living organisms transform chemical substances. Metabolic processes typically transform small molecules, but also include macromolecular processes such as DNA repair and replication, and protein synthesis and degradation.;Interacting selectively and non-covalently with any metal ion.
AT4G39980	-0.396809	0.391344	-0.262258	0.591172	-0.932637	0.00553152	-0.963212	0.00346371	-0.746164	0.0062411	-1.41654	3.38146e-08	-0.260449	0.552263	-0.395716	0.252174	-0.941849	0.000946891	-0.850838	0.0357083	-1.04832	0.00563934	-1.4324	1.33339e-05	0.483906	0.116842	-0.0824973	0.829388	-0.244463	0.476973	0.150489	0.67755	0.648231	0.120388	0.0578422	1	-0.00437447	0.998324	0.157677	1	-0.990627	0.00139249	-1.26605	1.19634e-05	DHS1	3-deoxy-D-arabino-heptulosonate 7-phosphate synthase 1	4.1.5.1.1	Amino acid metabolism.biosynthesis.shikimate family.shikimate pathway.3-deoxy-D-arabino-heptulosonate 7-phosphate (DAHP) synthase	Amino acid metabolism.biosynthesis.shikimate family.shikimate pathway.3-deoxy-D-arabino-heptulosonate 7-phosphate (DAHP) synthase (original description: none)	DHS1	3-deoxy-D-arabino-heptulosonate 7-phosphate synthase 1	3-deoxy-D-arabino-heptulosonate 7-phosphate synthase 1	3-deoxy-7-phosphoheptulonate synthase activity;aromatic amino acid family biosynthetic process;cellular amino acid biosynthetic process;chloroplast;chorismate biosynthetic process;mitochondrion;protein binding;response to bacterium;response to wounding	GO:0003849;GO:0009073;GO:0008652;GO:0009507;GO:0009423;GO:0005739;GO:0005515;GO:0009617;GO:0009611	Catalysis of the reaction: D-erythrose 4-phosphate + H(2)O + phosphoenolpyruvate = 7-phospho-2-dehydro-3-deoxy-D-arabino-heptonate + phosphate.;The chemical reactions and pathways resulting in the formation of aromatic amino acid family, amino acids with aromatic ring (phenylalanine, tyrosine, tryptophan).;The chemical reactions and pathways resulting in the formation of amino acids, organic acids containing one or more amino substituents.;A chlorophyll-containing plastid with thylakoids organized into grana and frets, or stroma thylakoids, and embedded in a stroma.;The chemical reactions and pathways resulting in the formation of the unsymmetrical ether derived from phosphoenolpyruvate and 5-phosphoshikimic acid formed as an intermediate in the biosynthesis of aromatic amino acids and many other compounds.;A semiautonomous, self replicating organelle that occurs in varying numbers, shapes, and sizes in the cytoplasm of virtually all eukaryotic cells. It is notably the site of tissue respiration.;Interacting selectively and non-covalently with any protein or protein complex (a complex of two or more proteins that may include other nonprotein molecules).;Any process that results in a change in state or activity of a cell or an organism (in terms of movement, secretion, enzyme production, gene expression, etc.) as a result of a stimulus from a bacterium.;Any process that results in a change in state or activity of a cell or an organism (in terms of movement, secretion, enzyme production, gene expression, etc.) as a result of a stimulus indicating damage to the organism.
AT4G39990	-0.239268	0.545048	-0.218634	0.569998	0.0922813	0.834946	0.0402907	0.959967	0.0394439	0.890666	0.350359	0.118706	0.0394011	0.927668	0.136651	0.676646	0.19267	0.497893	-0.315371	0.415459	-0.395803	0.271975	0.0680416	0.867162	-0.258078	0.327612	0.0214812	0.945981	0.310366	0.198124	-0.140845	0.605956	0.337578	0.386432	-0.0171948	1	-0.194876	0.885657	0.212949	1	0.34981	0.277131	0.209514	0.57514	RABA4B	RAB GTPase homolog A4B	22.9.1.1	Vesicle trafficking.regulation of membrane tethering and fusion.RAB-GTPase activities.A-class RAB GTPase	Vesicle trafficking.regulation of membrane tethering and fusion.RAB-GTPase activities.A-class RAB GTPase (original description: none)	RABA4B	RAB GTPase homolog A4B	RAB GTPase homolog A4B	GTP binding;cell wall biogenesis;early endosome membrane;endocytic recycling;kinase binding;plasma membrane;protein transport;root hair tip;small GTPase mediated signal transduction;trans-Golgi network membrane	GO:0005525;GO:0042546;GO:0031901;GO:0032456;GO:0019900;GO:0005886;GO:0015031;GO:0035619;GO:0007264;GO:0032588	Interacting selectively and non-covalently with GTP, guanosine triphosphate.;A cellular process that results in the biosynthesis of constituent macromolecules, assembly, and arrangement of constituent parts of a cell wall. Includes biosynthesis of constituent macromolecules, such as proteins and polysaccharides, and those macromolecular modifications that are involved in synthesis or assembly of the cellular component. A cell wall is the rigid or semi-rigid envelope lying outside the cell membrane of plant, fungal and most prokaryotic cells, maintaining their shape and protecting them from osmotic lysis.;The lipid bilayer surrounding an early endosome.;The directed movement of membrane-bounded vesicles from recycling endosomes back to the plasma membrane where they are recycled for further rounds of transport.;Interacting selectively and non-covalently with a kinase, any enzyme that catalyzes the transfer of a phosphate group.;The membrane surrounding a cell that separates the cell from its external environment. It consists of a phospholipid bilayer and associated proteins.;The directed movement of proteins into, out of or within a cell, or between cells, by means of some agent such as a transporter or pore.;The tip portion of an outgrowth of a root epidermal cell.;Any series of molecular signals in which a small monomeric GTPase relays one or more of the signals.;The lipid bilayer surrounding any of the compartments that make up the trans-Golgi network.
AT4G40000	-0.951554	1	-1.51101	1	2.12117	0.458149	0.44688	1	-0.308175	0.870942	3.324	0.0547278	-2.32361	1	-1.52438	1	0.228978	0.935185	-1.01533	1	-1.52539	0.609623	-1.71508	1	-1.20284	0.555015	0.195596	0.928589	-0.156352	0.940755	-3.16928	0.0788025	-0.64676	1	0.661521	1	-0.647769	1	-2.59082	1	-0.464527	1	0.154724	1	NA	S-adenosyl-L-methionine-dependent methyltransferases superfamily protein	16.7.7.13	RNA processing.RNA modification.rRNA/tRNA methylation.TRM4 tRNA cytidine-methyltransferase	RNA processing.RNA modification.rRNA/tRNA methylation.TRM4 tRNA cytidine-methyltransferase (original description: none)	AT4G40000		S-adenosyl-L-methionine-dependent methyltransferases superfamily protein	RNA binding;RNA methylation;methyltransferase activity;nucleus;tRNA (cytosine-5-)-methyltransferase activity	GO:0003723;GO:0001510;GO:0008168;GO:0005634;GO:0016428	Interacting selectively and non-covalently with an RNA molecule or a portion thereof.;Posttranscriptional addition of a methyl group to either a nucleotide or 2'-O ribose in a polyribonucleotide. Usually uses S-adenosylmethionine as a cofactor.;Catalysis of the transfer of a methyl group to an acceptor molecule.;A membrane-bounded organelle of eukaryotic cells in which chromosomes are housed and replicated. In most cells, the nucleus contains all of the cell's chromosomes except the organellar chromosomes, and is the site of RNA synthesis and processing. In some species, or in specialized cell types, RNA metabolism or DNA replication may be absent.;Catalysis of the reaction: S-adenosyl-L-methionine + tRNA = S-adenosyl-L-homocysteine + tRNA containing 5-methylcytosine.
AT4G40010	-0.195014	0.908773	0.568705	0.680983	0.169228	0.91545	-2.5093	0.0402608	-1.46138	0.142109	-1.86086	0.04673	-0.745788	0.526336	-0.902936	0.355632	-0.282902	0.795019	-2.35613	0.0743142	-1.92285	0.162386	-1.14563	0.383406	2.03009	0.0430255	-0.284201	0.748273	-1.61784	0.0222699	-0.624709	0.446779	1.25677	0.43774	-0.35357	1	0.23686	0.972969	0.394046	1	-3.07922	0.0027421	-2.48557	0.0237724	SNRK2.7	SNF1-related protein kinase 2.7	18.8.5.2	Protein modification.phosphorylation.CAMK kinase superfamily.SNF1-related SnRK2 kinase	Protein modification.phosphorylation.CAMK kinase superfamily.SNF1-related SnRK2 kinase (original description: none)	SNRK2.7	SNF1-related protein kinase 2.7	SNF1-related protein kinase 2.7	ATP binding;cytoplasm;cytosol;intracellular signal transduction;kinase activity;nucleus;protein phosphorylation;protein serine/threonine kinase activity;response to osmotic stress;response to salt stress	GO:0005524;GO:0005737;GO:0005829;GO:0035556;GO:0016301;GO:0005634;GO:0006468;GO:0004674;GO:0006970;GO:0009651	Interacting selectively and non-covalently with ATP, adenosine 5'-triphosphate, a universally important coenzyme and enzyme regulator.;All of the contents of a cell excluding the plasma membrane and nucleus, but including other subcellular structures.;The part of the cytoplasm that does not contain organelles but which does contain other particulate matter, such as protein complexes.;The process in which a signal is passed on to downstream components within the cell, which become activated themselves to further propagate the signal and finally trigger a change in the function or state of the cell.;Catalysis of the transfer of a phosphate group, usually from ATP, to a substrate molecule.;A membrane-bounded organelle of eukaryotic cells in which chromosomes are housed and replicated. In most cells, the nucleus contains all of the cell's chromosomes except the organellar chromosomes, and is the site of RNA synthesis and processing. In some species, or in specialized cell types, RNA metabolism or DNA replication may be absent.;The process of introducing a phosphate group on to a protein.;Catalysis of the reactions: ATP + protein serine = ADP + protein serine phosphate, and ATP + protein threonine = ADP + protein threonine phosphate.;Any process that results in a change in state or activity of a cell or an organism (in terms of movement, secretion, enzyme production, gene expression, etc.) as a result of a stimulus indicating an increase or decrease in the concentration of solutes outside the organism or cell.;Any process that results in a change in state or activity of a cell or an organism (in terms of movement, secretion, enzyme production, gene expression, etc.) as a result of a stimulus indicating an increase or decrease in the concentration of salt (particularly but not exclusively sodium and chloride ions) in the environment.
AT4G40011	-0.192657	0.908393	0.571969	0.674053	0.171535	0.912377	-2.50764	0.0378912	-1.45929	0.138824	-1.85973	0.0447191	-0.739387	0.523902	-0.896357	0.352251	-0.11187	0.923616	-2.35427	0.0714113	-1.78287	0.197635	-1.14375	0.37886	2.03126	0.0407853	-0.283722	0.744251	-1.59365	0.0223533	-0.624831	0.437316	1.26132	0.431259	-0.353566	1	0.37481	0.948838	0.229436	1	-3.05295	0.00273607	-2.48456	0.0221776	NA	hypothetical protein	35.2	not assigned.not annotated	no hits & (original description: none)	AT4G40011		hypothetical protein	extracellular region	GO:0005576	The space external to the outermost structure of a cell. For cells without external protective or external encapsulating structures this refers to space outside of the plasma membrane. This term covers the host cell environment outside an intracellular parasite.
AT4G40020	0.180337	0.92134	-0.0253298	0.987789	0.0687087	0.968994	-2.18721	0.338821	-6.30908	4.65501e-08	-6.21504	6.92201e-08	-2.05201	0.257447	-1.57376	0.362792	-2.71941	0.0516611	-0.485823	0.843433	0.898588	0.710715	-0.324007	0.872232	6.28375	1.33296e-07	3.91621	1.59553e-06	4.71394	9.09996e-08	4.47859	1.46379e-07	-1.19837	0.639145	0.36782	1	1.27398	0.842347	1.19704	1	-1.59514	0.468523	-1.73646	0.404908	NA	Myosin heavy chain-related protein	35.2	not assigned.not annotated	no hits & (original description: none)	AT4G40020		Myosin heavy chain-related protein	cytoplasm;molecular_function	GO:0005737;GO:0003674	All of the contents of a cell excluding the plasma membrane and nucleus, but including other subcellular structures.;Elemental activities, such as catalysis or binding, describing the actions of a gene product at the molecular level. A given gene product may exhibit one or more molecular functions.
AT4G40030	0.0341755	0.917883	0.101739	0.695794	0.556714	0.000647882	0.225644	0.348433	0.862085	7.9392e-12	1.31706	5.0815e-26	0.221969	0.256055	0.40554	0.0082505	1.00692	2.669e-14	0.30151	0.153642	0.417767	0.0321047	1.0927	8.97373e-13	-0.760346	3.17331e-08	-0.568878	1.20418e-05	-0.462089	0.000607524	-0.435083	0.0014417	-0.198642	0.386111	-0.119101	0.993585	-0.186415	0.744199	-0.112862	1	0.399996	0.0132637	0.881977	5.39303e-11	NA	Histone superfamily protein	12.1.4	Chromatin organisation.histones.H3-type histone	Chromatin organisation.histones.H3-type histone (original description: none)	AT4G40030		Histone superfamily protein	DNA binding;nucleus	GO:0003677;GO:0005634	Any molecular function by which a gene product interacts selectively and non-covalently with DNA (deoxyribonucleic acid).;A membrane-bounded organelle of eukaryotic cells in which chromosomes are housed and replicated. In most cells, the nucleus contains all of the cell's chromosomes except the organellar chromosomes, and is the site of RNA synthesis and processing. In some species, or in specialized cell types, RNA metabolism or DNA replication may be absent.
AT4G40040	0.0357523	0.919786	0.137878	0.602838	-0.007088	0.986353	0.308148	0.182771	0.646271	3.84007e-06	0.501305	0.000428647	0.211995	0.329027	0.174154	0.364326	0.38211	0.0163069	0.163779	0.545608	0.163264	0.546681	0.391932	0.0398058	-0.508393	0.000877045	-0.235997	0.147245	-0.301685	0.0575425	-0.192265	0.262229	0.00338327	0.997071	-0.0448333	1	-0.00750622	0.995832	0.0132057	1	0.344587	0.0693559	0.30904	0.110377	NA	Histone superfamily protein	12.1.4	Chromatin organisation.histones.H3-type histone	Chromatin organisation.histones.H3-type histone (original description: none)	AT4G40040		Histone superfamily protein	DNA binding;nucleus	GO:0003677;GO:0005634	Any molecular function by which a gene product interacts selectively and non-covalently with DNA (deoxyribonucleic acid).;A membrane-bounded organelle of eukaryotic cells in which chromosomes are housed and replicated. In most cells, the nucleus contains all of the cell's chromosomes except the organellar chromosomes, and is the site of RNA synthesis and processing. In some species, or in specialized cell types, RNA metabolism or DNA replication may be absent.
AT4G40042	-0.311958	0.653099	-0.106613	0.894755	-0.115683	0.87947	-0.0974697	0.941118	-0.734022	0.0518823	-0.743092	0.0463779	-0.305234	0.620253	-0.82787	0.0603892	-0.532591	0.229077	-0.15732	0.848055	-0.214108	0.778206	-0.133564	0.837771	0.627409	0.133251	0.841897	0.0227058	0.494771	0.234086	0.702391	0.0695736	-0.231336	0.771843	-0.083422	1	0.382426	0.851636	0.167691	1	-0.239251	0.742732	-0.0407012	0.964765	NA	Microsomal signal peptidase 12 kDa subunit (SPC12)	18.14.1.1.2	Protein modification.peptide maturation.endomembrane system.SPC endoplasmic signal peptidase complex.SPCs1 component	Protein modification.peptide maturation.endomembrane system.SPC endoplasmic signal peptidase complex.SPCs1 component (original description: none)	AT4G40042		Microsomal signal peptidase 12 kDa subunit (SPC12)	peptidase activity	GO:0008233	Catalysis of the hydrolysis of a peptide bond. A peptide bond is a covalent bond formed when the carbon atom from the carboxyl group of one amino acid shares electrons with the nitrogen atom from the amino group of a second amino acid.
AT4G40045	0.0340819	0.932348	0.142661	0.634136	-0.103396	0.740112	0.316638	0.237791	0.580876	0.000236774	0.334819	0.0440254	0.201502	0.417925	0.106476	0.651231	0.242757	0.206437	0.123538	0.710437	0.0909536	0.789925	0.219986	0.354232	-0.438215	0.0116909	-0.155659	0.42981	-0.261997	0.155892	-0.1614	0.419483	0.049917	0.896189	-0.0280466	1	0.034395	0.985536	0.0271467	1	0.318879	0.154482	0.173419	0.530307	NA	transmembrane protein	35.2	not assigned.not annotated	no hits & (original description: none)	AT4G40045		transmembrane protein	biological_process;chloroplast;integral component of membrane;molecular_function	GO:0008150;GO:0009507;GO:0016021;GO:0003674	Any process specifically pertinent to the functioning of integrated living units: cells, tissues, organs, and organisms. A process is a collection of molecular events with a defined beginning and end.;A chlorophyll-containing plastid with thylakoids organized into grana and frets, or stroma thylakoids, and embedded in a stroma.;The component of a membrane consisting of the gene products and protein complexes having at least some part of their peptide sequence embedded in the hydrophobic region of the membrane.;Elemental activities, such as catalysis or binding, describing the actions of a gene product at the molecular level. A given gene product may exhibit one or more molecular functions.
AT4G40050	-0.241566	0.548387	-0.21397	0.586793	-0.132039	0.756649	-0.0133804	0.987921	0.366155	0.106121	0.448087	0.0406424	-0.0186246	0.967161	-0.326576	0.23808	0.0325279	0.923915	0.163887	0.702912	0.239214	0.538522	0.345221	0.246166	-0.580126	0.0150293	-0.35194	0.127891	-0.346347	0.145643	-0.610192	0.00425983	-0.563345	0.0830548	-0.380833	0.712844	0.00244463	0.998944	-0.250651	1	0.0198088	0.971209	-0.162106	0.685694	NA	signal transducer, putative (DUF3550/UPF0682)	35.2	not assigned.not annotated	no hits & (original description: none)	AT4G40050		signal transducer, putative (DUF3550/UPF0682)	mitochondrion;transcription, DNA-templated	GO:0005739;GO:0006351	A semiautonomous, self replicating organelle that occurs in varying numbers, shapes, and sizes in the cytoplasm of virtually all eukaryotic cells. It is notably the site of tissue respiration.;The cellular synthesis of RNA on a template of DNA.
AT4G40060	0.341565	0.394201	0.279174	0.488455	0.323686	0.376535	0.441121	0.24639	0.82978	0.000211169	0.874292	8.10423e-05	0.187772	0.630879	0.208598	0.522482	0.469738	0.078524	0.711194	0.0351116	0.616053	0.0711643	0.990148	0.000428061	-0.550606	0.0312744	-0.45105	0.0659275	-0.462994	0.0626277	-0.0452245	0.897338	-0.578281	0.0988064	-0.0548592	1	-0.170825	0.922038	-0.0578705	1	0.366786	0.28436	0.829067	0.00144838	HB16	homeobox protein 16	15.7.3.1	RNA biosynthesis.transcriptional activation.HB (Homeobox) superfamily.HD-ZIP I/II transcription factor	RNA biosynthesis.transcriptional activation.HB (Homeobox) superfamily.HD-ZIP I/II transcription factor (original description: none)	HB16	homeobox protein 16	homeobox protein 16	negative regulation of cell growth;nucleus;photoperiodism, flowering;positive regulation of transcription, DNA-templated;regulation of timing of transition from vegetative to reproductive phase;regulation of transcription, DNA-templated;response to blue light;sequence-specific DNA binding;transcription factor activity, sequence-specific DNA binding;transcription, DNA-templated	GO:0030308;GO:0005634;GO:0048573;GO:0045893;GO:0048510;GO:0006355;GO:0009637;GO:0043565;GO:0003700;GO:0006351	Any process that stops, prevents, or reduces the frequency, rate, extent or direction of cell growth.;A membrane-bounded organelle of eukaryotic cells in which chromosomes are housed and replicated. In most cells, the nucleus contains all of the cell's chromosomes except the organellar chromosomes, and is the site of RNA synthesis and processing. In some species, or in specialized cell types, RNA metabolism or DNA replication may be absent.;A change from the vegetative to the reproductive phase as a result of detection of, or exposure to, a period of light or dark of a given length. The length of the period of light or dark required to initiate the change is set relative to a particular duration known as the 'critical day length'. The critical day length varies between species.;Any process that activates or increases the frequency, rate or extent of cellular DNA-templated transcription.;The process controlling the point in time during development when a vegetative meristem will change its identity to become an inflorescence or floral meristem, and/or the rate at which the change occurs.;Any process that modulates the frequency, rate or extent of cellular DNA-templated transcription.;Any process that results in a change in state or activity of a cell or an organism (in terms of movement, secretion, enzyme production, gene expression, etc.) as a result of a blue light stimulus. Blue light is electromagnetic radiation with a wavelength of between 440 and 500nm.;Interacting selectively and non-covalently with DNA of a specific nucleotide composition, e.g. GC-rich DNA binding, or with a specific sequence motif or type of DNA e.g. promotor binding or rDNA binding.;Interacting selectively and non-covalently with a specific DNA sequence in order to modulate transcription. The transcription factor may or may not also interact selectively with a protein or macromolecular complex.;The cellular synthesis of RNA on a template of DNA.
AT4G40063	-0.502834	0.691042	-0.504098	0.674099	-0.970831	0.307913	0.0638106	0.979605	0.385693	0.588671	-0.081041	0.916952	0.471335	0.618175	0.408409	0.62142	0.209919	0.797773	0.367953	0.755985	0.467763	0.677195	-0.102482	0.924384	-0.88979	0.237107	-0.323146	0.667137	0.0773708	0.933121	-0.526439	0.431246	0.168693	0.902075	0.0653118	1	0.228048	0.968695	-0.143708	1	0.463063	0.680832	-0.60748	0.532205	NA	hypothetical protein	35.2	not assigned.not annotated	no hits & (original description: none)	NA	NA	NA	NA	NA	NA
AT4G40070	0.000146128	1	-0.0663101	0.954416	-0.344522	0.70461	0.213165	0.88808	-0.0179944	0.979779	-0.296207	0.602588	0.713279	0.318349	0.485809	0.456132	0.291498	0.650709	0.155099	0.891281	0.374874	0.701327	-0.064758	0.9462	-0.0483157	0.950666	0.164704	0.80556	0.452873	0.460147	-0.311819	0.605187	0.50614	0.581268	-0.05204	1	0.395205	0.901524	0.149884	1	0.434879	0.631713	-0.608026	0.435342	NA	RING/U-box superfamily protein	19.4.1.5.3.4	Protein degradation.peptide tagging.Ubiquitin (UBQ)-anchor addition (ubiquitylation).UBQ-ligase E3 activities.RING-domain E3 ligase activities.RING-H2-type E3 ligase	Protein degradation.peptide tagging.Ubiquitin (UBQ)-anchor addition (ubiquitylation).UBQ-ligase E3 activities.RING-domain E3 ligase activities.RING-H2-type E3 ligase (original description: none)	AT4G40070		RING/U-box superfamily protein	extracellular region;integral component of membrane;protein ubiquitination;zinc ion binding	GO:0005576;GO:0016021;GO:0016567;GO:0008270	The space external to the outermost structure of a cell. For cells without external protective or external encapsulating structures this refers to space outside of the plasma membrane. This term covers the host cell environment outside an intracellular parasite.;The component of a membrane consisting of the gene products and protein complexes having at least some part of their peptide sequence embedded in the hydrophobic region of the membrane.;The process in which one or more ubiquitin groups are added to a protein.;Interacting selectively and non-covalently with zinc (Zn) ions.
AT4G40080	-0.0444186	0.97177	-0.146278	0.898095	-0.292454	0.765619	0.441008	0.726896	-0.270567	0.666188	-0.416743	0.468135	0.941251	0.202581	0.338532	0.645761	0.101514	0.894997	-0.0202457	0.989599	-0.0845337	0.948928	-0.0663748	0.949637	0.124289	0.866803	0.609715	0.293977	0.823058	0.150713	0.0482467	0.949411	0.751458	0.408477	-0.210039	1	0.328392	0.936558	0.583569	1	0.552492	0.541394	-0.368496	0.70411	NA	ENTH/ANTH/VHS superfamily protein	35.1	not assigned.annotated	Putative clathrin assembly protein At4g40080 OS=Arabidopsis thaliana (sp|q8l936|cap16_arath : 711.0)	AT4G40080		ENTH/ANTH/VHS superfamily protein	Golgi apparatus;clathrin-coated pit;clathrin-coated vesicle;endocytosis;mitochondrion;phospholipid binding	GO:0005794;GO:0005905;GO:0030136;GO:0006897;GO:0005739;GO:0005543	A compound membranous cytoplasmic organelle of eukaryotic cells, consisting of flattened, ribosome-free vesicles arranged in a more or less regular stack. The Golgi apparatus differs from the endoplasmic reticulum in often having slightly thicker membranes, appearing in sections as a characteristic shallow semicircle so that the convex side (cis or entry face) abuts the endoplasmic reticulum, secretory vesicles emerging from the concave side (trans or exit face). In vertebrate cells there is usually one such organelle, while in invertebrates and plants, where they are known usually as dictyosomes, there may be several scattered in the cytoplasm. The Golgi apparatus processes proteins produced on the ribosomes of the rough endoplasmic reticulum; such processing includes modification of the core oligosaccharides of glycoproteins, and the sorting and packaging of proteins for transport to a variety of cellular locations. Three different regions of the Golgi are now recognized both in terms of structure and function: cis, in the vicinity of the cis face, trans, in the vicinity of the trans face, and medial, lying between the cis and trans regions.;A part of the endomembrane system in the form of an invagination of a membrane upon which a clathrin coat forms, and that can be converted by vesicle budding into a clathrin-coated vesicle. Coated pits form on the plasma membrane, where they are involved in receptor-mediated selective transport of many proteins and other macromolecules across the cell membrane, in the trans-Golgi network, and on some endosomes.;A vesicle with a coat formed of clathrin connected to the membrane via one of the clathrin adaptor complexes.;A vesicle-mediated transport process in which cells take up external materials or membrane constituents by the invagination of a small region of the plasma membrane to form a new membrane-bounded vesicle.;A semiautonomous, self replicating organelle that occurs in varying numbers, shapes, and sizes in the cytoplasm of virtually all eukaryotic cells. It is notably the site of tissue respiration.;Interacting selectively and non-covalently with phospholipids, a class of lipids containing phosphoric acid as a mono- or diester.
AT4G40090	1.19347	0.551423	0.679098	0.748096	1.35437	0.440369	0.413003	0.909954	0.0781732	0.958816	0.753442	0.565337	-1.97163	0.312014	0.0862316	0.975697	-1.3534	0.430002	-0.263535	0.928588	-0.64834	0.792743	-0.526948	0.796775	0.600925	0.677363	-0.179546	0.913325	0.914363	0.532829	-0.858703	0.537314	-1.09819	0.686166	0.609902	1	-1.83276	0.713523	-0.271734	1	0.992537	0.63954	-0.105261	0.970754	AGP3	arabinogalactan protein 3	35.2	not assigned.not annotated	no hits & (original description: none)	AGP3	arabinogalactan protein 3	arabinogalactan protein 3	anchored component of membrane;multicellular organism development;plasma membrane	GO:0031225;GO:0007275;GO:0005886	The component of a membrane consisting of the gene products that are tethered to the membrane only by a covalently attached anchor, such as a lipid group that is embedded in the membrane. Gene products with peptide sequences that are embedded in the membrane are excluded from this grouping.;The biological process whose specific outcome is the progression of a multicellular organism over time from an initial condition (e.g. a zygote or a young adult) to a later condition (e.g. a multicellular animal or an aged adult).;The membrane surrounding a cell that separates the cell from its external environment. It consists of a phospholipid bilayer and associated proteins.
AT5G01010	-0.129879	0.693684	0.0292228	0.940464	-0.255586	0.308459	-0.582768	0.0130486	-1.33664	1.36985e-15	-1.62145	9.34918e-23	-0.226381	0.418525	-0.455083	0.0337777	-0.864582	1.85142e-06	-0.292845	0.350319	-0.493716	0.0726719	-0.954676	1.13253e-05	1.36586	5.95412e-14	0.912976	5.11704e-09	0.831591	2.67364e-07	0.916145	4.21877e-09	0.273753	0.409203	0.207289	0.934699	0.23512	0.745644	0.183658	1	-0.505051	0.0279455	-0.705304	0.000548091	NA	retinal-binding protein	35.2	not assigned.not annotated	no hits & (original description: none)	AT5G01010		retinal-binding protein	integral component of membrane;mitochondrion;transport	GO:0016021;GO:0005739;GO:0006810	The component of a membrane consisting of the gene products and protein complexes having at least some part of their peptide sequence embedded in the hydrophobic region of the membrane.;A semiautonomous, self replicating organelle that occurs in varying numbers, shapes, and sizes in the cytoplasm of virtually all eukaryotic cells. It is notably the site of tissue respiration.;The directed movement of substances (such as macromolecules, small molecules, ions) or cellular components (such as complexes and organelles) into, out of or within a cell, or between cells, or within a multicellular organism by means of some agent such as a transporter, pore or motor protein.
AT5G01015	-0.385239	0.691414	-0.540425	0.523979	-0.523813	0.516449	0.186151	0.893571	2.54139	2.85583e-09	2.55801	1.95703e-09	0.594266	0.387762	0.55783	0.348737	1.21896	0.0138045	0.660785	0.3911	0.84723	0.238971	1.85316	0.000806744	-3.08182	1.23827e-10	-2.51043	6.03544e-09	-2.04042	4.07536e-06	-1.74774	9.65969e-05	-1.08111	0.110428	-1.01459	0.4255	-0.791707	0.562719	-0.446908	1	0.500968	0.502322	0.81027	0.194326	NA	transmembrane protein	35.2	not assigned.not annotated	no hits & (original description: none)	AT5G01015		transmembrane protein	biological_process;extracellular region;molecular_function	GO:0008150;GO:0005576;GO:0003674	Any process specifically pertinent to the functioning of integrated living units: cells, tissues, organs, and organisms. A process is a collection of molecular events with a defined beginning and end.;The space external to the outermost structure of a cell. For cells without external protective or external encapsulating structures this refers to space outside of the plasma membrane. This term covers the host cell environment outside an intracellular parasite.;Elemental activities, such as catalysis or binding, describing the actions of a gene product at the molecular level. A given gene product may exhibit one or more molecular functions.
AT5G01017	0	1	0	1	0	1	-0.105735	1	2.61232	1	2.6943	1	0.273116	1	0	1	0	1	-0.665661	1	-0.0532264	1	0.0715926	1	-1.82842	1	-2.75645	1	0	1	-0.768956	1	0	1	-0.438623	1	-0.37605	1	-0.769106	1	2.34536	1	1.92534	1	NA	hypothetical protein	35.2	not assigned.not annotated	no hits & (original description: none)	NA	NA	NA	NA	NA	NA
AT5G01020	0.254376	0.513175	0.23952	0.522092	0.319075	0.33364	0.429839	0.202767	1.49233	3.0938e-14	1.57188	1.02256e-15	0.492262	0.0870353	0.551794	0.0245186	0.895073	3.58159e-05	0.680338	0.026277	0.694203	0.021005	1.13861	6.02293e-06	-1.25281	5.21152e-09	-1.07734	8.37148e-08	-1.00279	9.49872e-07	-0.958562	2.81568e-06	-0.311842	0.381725	-0.123767	1	-0.169433	0.907578	-0.0683051	1	0.489536	0.0729123	0.613321	0.0146008	NA	Protein kinase superfamily protein	18.8.1.37.1	Protein modification.phosphorylation.TKL kinase superfamily.RLCK-VII kinase families.RLCK-VIIa kinase	Protein modification.phosphorylation.TKL kinase superfamily.RLCK-VII kinase families.RLCK-VIIa kinase (original description: none)	AT5G01020		Protein kinase superfamily protein	ATP binding;kinase activity;plasma membrane;protein phosphorylation;protein serine/threonine kinase activity	GO:0005524;GO:0016301;GO:0005886;GO:0006468;GO:0004674	Interacting selectively and non-covalently with ATP, adenosine 5'-triphosphate, a universally important coenzyme and enzyme regulator.;Catalysis of the transfer of a phosphate group, usually from ATP, to a substrate molecule.;The membrane surrounding a cell that separates the cell from its external environment. It consists of a phospholipid bilayer and associated proteins.;The process of introducing a phosphate group on to a protein.;Catalysis of the reactions: ATP + protein serine = ADP + protein serine phosphate, and ATP + protein threonine = ADP + protein threonine phosphate.
AT5G01030	0.631431	0.209123	0.704173	0.140062	0.671856	0.137341	-0.0615394	0.960736	0.200492	0.618627	0.168175	0.669212	-0.200592	0.736896	-0.0818218	0.888272	-0.332289	0.441494	-0.461852	0.447207	-0.82359	0.114519	-0.358736	0.49206	0.503681	0.186002	-0.189289	0.649565	-0.10559	0.82607	-0.0570816	0.90741	0.216968	0.775891	-0.0442917	1	-0.5248	0.622015	0.190521	1	0.0949028	0.900661	0.111093	0.882728	NA	enolase, putative (DUF3527)	35.2	not assigned.not annotated	no hits & (original description: none)	AT5G01030		enolase, putative (DUF3527)	biological_process;molecular_function;nucleus	GO:0008150;GO:0003674;GO:0005634	Any process specifically pertinent to the functioning of integrated living units: cells, tissues, organs, and organisms. A process is a collection of molecular events with a defined beginning and end.;Elemental activities, such as catalysis or binding, describing the actions of a gene product at the molecular level. A given gene product may exhibit one or more molecular functions.;A membrane-bounded organelle of eukaryotic cells in which chromosomes are housed and replicated. In most cells, the nucleus contains all of the cell's chromosomes except the organellar chromosomes, and is the site of RNA synthesis and processing. In some species, or in specialized cell types, RNA metabolism or DNA replication may be absent.
AT5G01040	0	1	0	1	-2.47869	1	-0.938558	1	0	1	-2.44667	1	1.64009	1	0.208905	1	-0.932373	1	-2.63577	1	-0.638895	1	-2.10649	1	0	1	-1.79288	1	0	1	2.5756	1	1.86716	1	-2.4087	1	1.01936	1	0.693037	1	0	1	0.128931	1	LAC8	laccase 8	50.1.10	Enzyme classification.EC_1 oxidoreductases.EC_1.10 oxidoreductase acting on diphenol or related substance as donor	Laccase-8 OS=Arabidopsis thaliana (sp|q9lfd2|lac8_arath : 1150.0) & Enzyme classification.EC_1 oxidoreductases.EC_1.10 oxidoreductase acting on diphenol or related substance as donor(50.1.10 : 292.4) (original description: none)	LAC8	laccase 8	laccase 8	apoplast;copper ion binding;extracellular region;hydroquinone:oxygen oxidoreductase activity;lignin catabolic process;oxidation-reduction process;oxidoreductase activity, oxidizing metal ions;response to copper ion;vegetative to reproductive phase transition of meristem	GO:0048046;GO:0005507;GO:0005576;GO:0052716;GO:0046274;GO:0055114;GO:0016722;GO:0046688;GO:0010228	The cell membranes and intracellular regions in a plant are connected through plasmodesmata, and plants may be described as having two major compartments: the living symplast and the non-living apoplast. The apoplast is external to the plasma membrane and includes cell walls, intercellular spaces and the lumen of dead structures such as xylem vessels. Water and solutes pass freely through it.;Interacting selectively and non-covalently with copper (Cu) ions.;The space external to the outermost structure of a cell. For cells without external protective or external encapsulating structures this refers to space outside of the plasma membrane. This term covers the host cell environment outside an intracellular parasite.;Catalysis of the reaction: 4 hydroquinone + O2 = 4 benzosemiquinone + 4 H2O.;The chemical reactions and pathways resulting in the breakdown of lignins, a class of polymers of phenylpropanoid units.;A metabolic process that results in the removal or addition of one or more electrons to or from a substance, with or without the concomitant removal or addition of a proton or protons.;Catalysis of an oxidation-reduction in which the oxidation state of metal ion is altered.;Any process that results in a change in state or activity of a cell or an organism (in terms of movement, secretion, enzyme production, gene expression, etc.) as a result of a copper ion stimulus.;The process involved in transforming a meristem that produces vegetative structures, such as leaves, into a meristem that produces reproductive structures, such as a flower or an inflorescence.
AT5G01050	0	1	0	1	0	1	-1.37428	1	0	1	0	1	2.41801	1	1.09244	1	2.18737	1	-1.63566	1	0	1	0	1	0	1	-2.22858	1	0	1	-0.768956	1	1.92373	1	-2.12994	1	1.35513	1	0.385012	1	0	1	0.128928	1	NA	Laccase/Diphenol oxidase family protein	50.1.10	Enzyme classification.EC_1 oxidoreductases.EC_1.10 oxidoreductase acting on diphenol or related substance as donor	Laccase-9 OS=Arabidopsis thaliana (sp|q9lfd1|lac9_arath : 1122.0) & Enzyme classification.EC_1 oxidoreductases.EC_1.10 oxidoreductase acting on diphenol or related substance as donor(50.1.10 : 290.5) (original description: none)	AT5G01050		Laccase/Diphenol oxidase family protein	apoplast;extracellular region;hydroquinone:oxygen oxidoreductase activity;lignin catabolic process;oxidation-reduction process	GO:0048046;GO:0005576;GO:0052716;GO:0046274;GO:0055114	The cell membranes and intracellular regions in a plant are connected through plasmodesmata, and plants may be described as having two major compartments: the living symplast and the non-living apoplast. The apoplast is external to the plasma membrane and includes cell walls, intercellular spaces and the lumen of dead structures such as xylem vessels. Water and solutes pass freely through it.;The space external to the outermost structure of a cell. For cells without external protective or external encapsulating structures this refers to space outside of the plasma membrane. This term covers the host cell environment outside an intracellular parasite.;Catalysis of the reaction: 4 hydroquinone + O2 = 4 benzosemiquinone + 4 H2O.;The chemical reactions and pathways resulting in the breakdown of lignins, a class of polymers of phenylpropanoid units.;A metabolic process that results in the removal or addition of one or more electrons to or from a substance, with or without the concomitant removal or addition of a proton or protons.
AT5G01060	0	1	-2.96763	1	-2.81685	0.30861	-3.99603	1	-2.93561	0.122912	-2.78484	0.141872	1.57134	1	-1.36196	1	-0.69096	0.798706	-1.27279	1	-2.20629	0.525805	-0.952098	1	0	1	-4.85035	0.00684081	-1.57476	0.394983	0.344445	0.885545	1.07706	1	-1.76706	1	0.232728	1	0.815925	1	-4.51037	1	-2.44039	1	BSK10	kinase with tetratricopeptide repeat domain-containing protein	11.3.2.1.5;18.8.1.42	Phytohormones.brassinosteroid.perception and signal transduction.receptor complex.BSK-type signalling kinase;Protein modification.phosphorylation.TKL kinase superfamily.RLCK-XII kinase	Phytohormones.brassinosteroid.perception and signal transduction.receptor complex.BSK-type signalling kinase (original description: none);Protein modification.phosphorylation.TKL kinase superfamily.RLCK-XII kinase (original description: none)	BSK10	brassinosteroid-signaling kinase 10	kinase with tetratricopeptide repeat domain-containing protein	ATP binding;kinase activity;phosphorylation;plasma membrane;protein kinase activity;protein phosphorylation	GO:0005524;GO:0016301;GO:0016310;GO:0005886;GO:0004672;GO:0006468	Interacting selectively and non-covalently with ATP, adenosine 5'-triphosphate, a universally important coenzyme and enzyme regulator.;Catalysis of the transfer of a phosphate group, usually from ATP, to a substrate molecule.;The process of introducing a phosphate group into a molecule, usually with the formation of a phosphoric ester, a phosphoric anhydride or a phosphoric amide.;The membrane surrounding a cell that separates the cell from its external environment. It consists of a phospholipid bilayer and associated proteins.;Catalysis of the phosphorylation of an amino acid residue in a protein, usually according to the reaction: a protein + ATP = a phosphoprotein + ADP.;The process of introducing a phosphate group on to a protein.
AT5G01070	2.7427	1	1.05509	1	-0.324237	1	-2.45513	1	-0.243239	0.933082	-1.62256	0.462115	-0.476613	1	-0.958505	1	-0.952612	1	0.947146	1	0.596699	1	1.0065	1	1.29833	0.61282	-3.89951	0.0565579	0.805178	0.794235	-0.00740803	0.998178	-1.81601	1	-0.39225	1	-0.260804	1	0.143099	1	0.561939	1	-1.62997	1	NA	RING/FYVE/PHD zinc finger superfamily protein	35.2	not assigned.not annotated	no hits & (original description: none)	AT5G01070		RING/FYVE/PHD zinc finger superfamily protein	cytoplasm;integral component of membrane;nucleus;zinc ion binding	GO:0005737;GO:0016021;GO:0005634;GO:0008270	All of the contents of a cell excluding the plasma membrane and nucleus, but including other subcellular structures.;The component of a membrane consisting of the gene products and protein complexes having at least some part of their peptide sequence embedded in the hydrophobic region of the membrane.;A membrane-bounded organelle of eukaryotic cells in which chromosomes are housed and replicated. In most cells, the nucleus contains all of the cell's chromosomes except the organellar chromosomes, and is the site of RNA synthesis and processing. In some species, or in specialized cell types, RNA metabolism or DNA replication may be absent.;Interacting selectively and non-covalently with zinc (Zn) ions.
AT5G01075	-1.20371	0.326312	-1.06519	0.388008	-2.0128	0.0315607	-0.640061	0.39337	3.41681	3.81019e-13	2.4692	6.81267e-09	0.0252148	0.978436	0.305376	0.633308	0.892149	0.0773401	-0.24815	0.781903	0.00715858	0.996806	0.787107	0.185722	-4.48201	1.37251e-10	-3.91836	4.62388e-18	-3.37433	1.18698e-12	-2.31533	6.71215e-08	-0.183792	0.850479	-0.457156	0.96613	-0.482009	0.833387	-0.288834	1	0.0424787	0.967497	0.153869	0.868132	NA	Glycosyl hydrolase family 35 protein	35.2	not assigned.not annotated	no hits & (original description: none)	AT5G01075		Glycosyl hydrolase family 35 protein	hydrolase activity	GO:0016787	Catalysis of the hydrolysis of various bonds, e.g. C-O, C-N, C-C, phosphoric anhydride bonds, etc. Hydrolase is the systematic name for any enzyme of EC class 3.
AT5G01080	-2.22513	0.093228	-1.89192	0.165306	-2.71403	0.0156226	-0.613326	0.444016	3.51406	5.23299e-13	2.69195	1.36899e-09	-0.00723318	0.995572	0.368754	0.565801	0.912021	0.0793424	-0.324301	0.716133	-0.0587761	0.958449	0.725063	0.249101	-5.40598	3.74813e-10	-3.79418	1.14855e-16	-3.49568	1.11883e-12	-2.51965	1.78499e-08	-0.0795419	0.947461	-0.39661	0.993585	-0.507072	0.82752	-0.266501	1	0.0183842	0.98796	0.172298	0.855338	NA	Beta-galactosidase related protein	35.2	not assigned.not annotated	no hits & (original description: none)	AT5G01080		Beta-galactosidase related protein	integral component of membrane;mitochondrion	GO:0016021;GO:0005739	The component of a membrane consisting of the gene products and protein complexes having at least some part of their peptide sequence embedded in the hydrophobic region of the membrane.;A semiautonomous, self replicating organelle that occurs in varying numbers, shapes, and sizes in the cytoplasm of virtually all eukaryotic cells. It is notably the site of tissue respiration.
AT5G01090	-0.0324577	0.958798	-0.123221	0.810499	0.0307186	0.957245	0.401775	0.321053	1.43798	7.36043e-11	1.59192	4.48913e-13	0.419989	0.20661	0.750497	0.0046053	0.701664	0.0048316	0.416165	0.279225	0.197301	0.66556	0.201448	0.580723	-1.5612	2.40815e-10	-1.12697	5.21488e-07	-0.848472	0.000290513	-1.2811	1.0902e-08	0.194382	0.672117	0.190558	1	-0.358814	0.670696	-0.305833	1	0.589508	0.044205	0.310825	0.39469	NA	Concanavalin A-like lectin family protein	35.2	not assigned.not annotated	no hits & (original description: none)	AT5G01090		Concanavalin A-like lectin family protein	biological_process;carbohydrate binding;integral component of membrane;plasma membrane	GO:0008150;GO:0030246;GO:0016021;GO:0005886	Any process specifically pertinent to the functioning of integrated living units: cells, tissues, organs, and organisms. A process is a collection of molecular events with a defined beginning and end.;Interacting selectively and non-covalently with any carbohydrate, which includes monosaccharides, oligosaccharides and polysaccharides as well as substances derived from monosaccharides by reduction of the carbonyl group (alditols), by oxidation of one or more hydroxy groups to afford the corresponding aldehydes, ketones, or carboxylic acids, or by replacement of one or more hydroxy group(s) by a hydrogen atom. Cyclitols are generally not regarded as carbohydrates.;The component of a membrane consisting of the gene products and protein complexes having at least some part of their peptide sequence embedded in the hydrophobic region of the membrane.;The membrane surrounding a cell that separates the cell from its external environment. It consists of a phospholipid bilayer and associated proteins.
AT5G01100	1.31771	0.120798	0.759769	0.416007	0.798535	0.359079	-0.220077	0.930187	-3.25515	3.48137e-07	-3.21638	4.48911e-07	-0.370695	0.742054	-0.883943	0.284769	-0.89925	0.238658	-1.53432	0.266373	-1.19917	0.418277	-2.58491	0.0137987	4.01492	1.3951e-09	2.47713	4.68275e-05	2.36202	6.88044e-05	2.23287	0.00014343	2.1701	0.0873418	1.00647	0.810727	1.85487	0.0640157	0.484436	1	-0.893127	0.434344	-0.983512	0.366978	FRB1	O-fucosyltransferase family protein	35.1	not assigned.annotated	Protein FRIABLE 1 OS=Arabidopsis thaliana (sp|q9lfc6|frb1_arath : 1211.0)	FRB1	FRIABLE 1	O-fucosyltransferase family protein	Golgi apparatus;biological_process;cytoplasm;integral component of membrane;regulation of plant-type cell wall organization or biogenesis;transferase activity, transferring glycosyl groups	GO:0005794;GO:0008150;GO:0005737;GO:0016021;GO:0080157;GO:0016757	A compound membranous cytoplasmic organelle of eukaryotic cells, consisting of flattened, ribosome-free vesicles arranged in a more or less regular stack. The Golgi apparatus differs from the endoplasmic reticulum in often having slightly thicker membranes, appearing in sections as a characteristic shallow semicircle so that the convex side (cis or entry face) abuts the endoplasmic reticulum, secretory vesicles emerging from the concave side (trans or exit face). In vertebrate cells there is usually one such organelle, while in invertebrates and plants, where they are known usually as dictyosomes, there may be several scattered in the cytoplasm. The Golgi apparatus processes proteins produced on the ribosomes of the rough endoplasmic reticulum; such processing includes modification of the core oligosaccharides of glycoproteins, and the sorting and packaging of proteins for transport to a variety of cellular locations. Three different regions of the Golgi are now recognized both in terms of structure and function: cis, in the vicinity of the cis face, trans, in the vicinity of the trans face, and medial, lying between the cis and trans regions.;Any process specifically pertinent to the functioning of integrated living units: cells, tissues, organs, and organisms. A process is a collection of molecular events with a defined beginning and end.;All of the contents of a cell excluding the plasma membrane and nucleus, but including other subcellular structures.;The component of a membrane consisting of the gene products and protein complexes having at least some part of their peptide sequence embedded in the hydrophobic region of the membrane.;Any process that modulates the frequency, rate or extent of the chemical reactions and pathways involving plant-type cell wall organization or biogenesis. Plant-type cell wall organization or biogenesis is a process that results in the biosynthesis of constituent macromolecules, assembly, arrangement of constituent parts, or disassembly of a cellulose- and pectin-containing cell wall.;Catalysis of the transfer of a glycosyl group from one compound (donor) to another (acceptor).
AT5G01110	-0.644251	0.767169	-0.687818	0.736551	0.135733	0.956996	-0.274372	0.927786	0.526206	0.640598	1.34976	0.19975	0.557351	0.733856	-0.390164	0.780902	0.504227	0.69182	-4.50943	0.022657	-2.18679	0.382052	-4.07742	0.0199524	-1.21402	0.333667	-0.844145	0.417461	0.164115	0.909942	-0.874878	0.471143	3.97252	0.0548149	-1.09427	0.912666	2.17589	0.326454	-0.609131	1	0.690321	0.70264	0.47488	0.810359	NA	Tetratricopeptide repeat (TPR)-like superfamily protein	35.1	not assigned.annotated	Pentatricopeptide repeat-containing protein At5g01110 OS=Arabidopsis thaliana (sp|q9lfc5|pp360_arath : 1441.0)	AT5G01110		Tetratricopeptide repeat (TPR)-like superfamily protein	mitochondrion	GO:0005739	A semiautonomous, self replicating organelle that occurs in varying numbers, shapes, and sizes in the cytoplasm of virtually all eukaryotic cells. It is notably the site of tissue respiration.
AT5G01150	0.509945	0.156647	0.420778	0.252482	0.846625	0.00389675	0.156205	0.820569	-0.352763	0.186472	0.0730838	0.817702	-0.209479	0.611782	0.0734776	0.860162	0.190227	0.569713	-0.362155	0.435905	-0.443555	0.311222	-0.174272	0.688861	0.773542	0.00330506	0.419802	0.106515	0.574753	0.0235722	0.148812	0.64321	0.589823	0.161329	0.437147	0.697567	0.07279	0.977692	0.225324	1	0.22199	0.632317	0.221896	0.62955	NA	hypothetical protein (DUF674)	35.2	not assigned.not annotated	no hits & (original description: none)	AT5G01150		hypothetical protein (DUF674)	biological_process;cellular_component;molecular_function	GO:0008150;GO:0005575;GO:0003674	Any process specifically pertinent to the functioning of integrated living units: cells, tissues, organs, and organisms. A process is a collection of molecular events with a defined beginning and end.;The part of a cell or its extracellular environment in which a gene product is located. A gene product may be located in one or more parts of a cell and its location may be as specific as a particular macromolecular complex, that is, a stable, persistent association of macromolecules that function together.;Elemental activities, such as catalysis or binding, describing the actions of a gene product at the molecular level. A given gene product may exhibit one or more molecular functions.
AT5G01160	0.50968	0.156438	0.420514	0.251881	0.846362	0.00383899	0.156105	0.820467	-0.352866	0.185619	0.072982	0.817702	-0.20949	0.611377	0.0734483	0.860131	0.190219	0.569373	-0.362164	0.435037	-0.45455	0.295055	-0.174277	0.688329	0.77338	0.00326671	0.419806	0.105961	0.574751	0.0233544	0.148825	0.642989	0.589827	0.1609	0.437153	0.697193	0.0618289	0.984016	0.225331	1	0.221885	0.632186	0.221807	0.629195	NA	RING/U-box superfamily protein	16.7.8.2	RNA processing.RNA modification.mRNA methylation.HAKAI E3 ubiquitin ligase	RNA processing.RNA modification.mRNA methylation.HAKAI E3 ubiquitin ligase (original description: none)	AT5G01160		RING/U-box superfamily protein	metal ion binding;nucleus	GO:0046872;GO:0005634	Interacting selectively and non-covalently with any metal ion.;A membrane-bounded organelle of eukaryotic cells in which chromosomes are housed and replicated. In most cells, the nucleus contains all of the cell's chromosomes except the organellar chromosomes, and is the site of RNA synthesis and processing. In some species, or in specialized cell types, RNA metabolism or DNA replication may be absent.
AT5G01170	0.368296	0.775769	0.203311	0.881355	0.334899	0.778926	1.17387	0.142122	2.21737	2.75739e-05	2.34896	8.13376e-06	-0.151737	0.890856	-0.370935	0.655713	-0.332409	0.665632	0.856055	0.326971	0.974442	0.249535	1.3092	0.0585793	-2.01406	0.000899923	-1.20848	0.0416478	-1.5819	0.00496729	-0.9557	0.129022	-1.18865	0.163794	-0.180861	1	0.156724	0.977692	0.452955	1	0.63547	0.450153	1.39326	0.0324686	NA	hypothetical protein (DUF740)	35.1	not assigned.annotated	UPF0503 protein At3g09070, chloroplastic OS=Arabidopsis thaliana (sp|q9ss80|u503a_arath : 206.0)	AT5G01170		hypothetical protein (DUF740)	biological_process;chloroplast;molecular_function	GO:0008150;GO:0009507;GO:0003674	Any process specifically pertinent to the functioning of integrated living units: cells, tissues, organs, and organisms. A process is a collection of molecular events with a defined beginning and end.;A chlorophyll-containing plastid with thylakoids organized into grana and frets, or stroma thylakoids, and embedded in a stroma.;Elemental activities, such as catalysis or binding, describing the actions of a gene product at the molecular level. A given gene product may exhibit one or more molecular functions.
AT5G01180	0.608404	0.681062	-0.275031	0.858075	-1.12769	0.269742	0.682766	0.561161	2.09334	0.000352011	1.24069	0.0307471	1.21187	0.152861	0.37223	0.659874	0.835738	0.227533	0.527958	0.667275	-0.377727	0.756675	-0.796047	0.353868	-2.36838	0.000780281	-2.29401	0.000379908	-0.677142	0.377585	-0.887535	0.158491	0.762027	0.479119	0.0781164	1	0.0120701	0.997722	-0.869757	1	1.4162	0.057877	0.353152	0.747297	PTR5	peptide transporter 5	24.2.2.9	Solute transport.carrier-mediated transport.MFS superfamily.NRT1/PTR anion transporter	Solute transport.carrier-mediated transport.MFS superfamily.NRT1/PTR anion transporter (original description: none)	PTR5	peptide transporter 5	peptide transporter 5	dipeptide transport;dipeptide transporter activity;integral component of membrane;membrane;oligopeptide transport;plasma membrane;pollen tube growth;protein transport;transporter activity	GO:0042938;GO:0042936;GO:0016021;GO:0016020;GO:0006857;GO:0005886;GO:0009860;GO:0015031;GO:0005215	The directed movement of a dipeptide, a combination of two amino acids by means of a peptide (-CO-NH-) link, into, out of or within a cell, or between cells, by means of some agent such as a transporter or pore.;Enables the directed movement of a dipeptide, a combination of two amino acids by means of a peptide (-CO-NH-) link, into, out of or within a cell, or between cells.;The component of a membrane consisting of the gene products and protein complexes having at least some part of their peptide sequence embedded in the hydrophobic region of the membrane.;A lipid bilayer along with all the proteins and protein complexes embedded in it an attached to it.;The directed movement of oligopeptides into, out of or within a cell, or between cells, by means of some agent such as a transporter or pore. Oligopeptides are molecules that contain a small number (2 to 20) of amino-acid residues connected by peptide linkages.;The membrane surrounding a cell that separates the cell from its external environment. It consists of a phospholipid bilayer and associated proteins.;Growth of pollen via tip extension of the intine wall.;The directed movement of proteins into, out of or within a cell, or between cells, by means of some agent such as a transporter or pore.;Enables the directed movement of substances (such as macromolecules, small molecules, ions) into, out of or within a cell, or between cells.
AT5G01190	1.1946	0.658223	-0.209435	0.945153	0.0812537	0.980868	1.34183	0.628807	0.963842	0.495714	1.25453	0.353611	0.183021	0.936685	1.26926	0.437126	0.964576	0.529837	-0.681991	0.861141	-2.42579	0.375648	-0.591985	0.84546	-1.17328	0.457009	-1.02605	0.548653	0.559428	0.760011	-0.409826	0.81708	3.60156	0.137905	2.73655	1	-0.0934973	1	2.045	1	1.52327	0.462403	0.844705	0.715099	LAC10	laccase 10	21.6.2.2	Cell wall.lignin.monolignol conjugation and polymerization.lignin laccase	Cell wall.lignin.monolignol conjugation and polymerization.lignin laccase (original description: none)	LAC10	laccase 10	laccase 10	apoplast;copper ion binding;extracellular region;hydroquinone:oxygen oxidoreductase activity;lignin biosynthetic process;lignin catabolic process;oxidation-reduction process;oxidoreductase activity, oxidizing metal ions	GO:0048046;GO:0005507;GO:0005576;GO:0052716;GO:0009809;GO:0046274;GO:0055114;GO:0016722	The cell membranes and intracellular regions in a plant are connected through plasmodesmata, and plants may be described as having two major compartments: the living symplast and the non-living apoplast. The apoplast is external to the plasma membrane and includes cell walls, intercellular spaces and the lumen of dead structures such as xylem vessels. Water and solutes pass freely through it.;Interacting selectively and non-covalently with copper (Cu) ions.;The space external to the outermost structure of a cell. For cells without external protective or external encapsulating structures this refers to space outside of the plasma membrane. This term covers the host cell environment outside an intracellular parasite.;Catalysis of the reaction: 4 hydroquinone + O2 = 4 benzosemiquinone + 4 H2O.;The chemical reactions and pathways resulting in the formation of lignins, a class of polymers formed by the dehydrogenetive radical polymerization of various phenylpropanoid monomers.;The chemical reactions and pathways resulting in the breakdown of lignins, a class of polymers of phenylpropanoid units.;A metabolic process that results in the removal or addition of one or more electrons to or from a substance, with or without the concomitant removal or addition of a proton or protons.;Catalysis of an oxidation-reduction in which the oxidation state of metal ion is altered.
AT5G01200	-0.241449	0.902534	-0.220489	0.906383	1.1957	0.38909	0.251348	0.925262	0.444422	0.646468	1.86061	0.0330794	-0.685421	0.629256	0.106811	0.945819	-0.454915	0.703471	-0.140949	0.944902	0.214355	0.909393	1.32179	0.277107	-0.664911	0.526251	-0.172113	0.877891	0.0153652	0.990242	-1.63027	0.0755298	-0.539578	0.770503	0.00489389	1	-0.432035	0.957959	1.23713	1	0.459787	0.777029	0.230335	0.901188	NA	Duplicated homeodomain-like superfamily protein	15.7.2.2	RNA biosynthesis.transcriptional activation.MYB superfamily.MYB-related transcription factor	RNA biosynthesis.transcriptional activation.MYB superfamily.MYB-related transcription factor (original description: none)	AT5G01200		Duplicated homeodomain-like superfamily protein	DNA binding;nucleus;regulation of transcription, DNA-templated;transcription factor activity, sequence-specific DNA binding;transcription, DNA-templated	GO:0003677;GO:0005634;GO:0006355;GO:0003700;GO:0006351	Any molecular function by which a gene product interacts selectively and non-covalently with DNA (deoxyribonucleic acid).;A membrane-bounded organelle of eukaryotic cells in which chromosomes are housed and replicated. In most cells, the nucleus contains all of the cell's chromosomes except the organellar chromosomes, and is the site of RNA synthesis and processing. In some species, or in specialized cell types, RNA metabolism or DNA replication may be absent.;Any process that modulates the frequency, rate or extent of cellular DNA-templated transcription.;Interacting selectively and non-covalently with a specific DNA sequence in order to modulate transcription. The transcription factor may or may not also interact selectively with a protein or macromolecular complex.;The cellular synthesis of RNA on a template of DNA.
AT5G01210	-0.16797	0.780802	0.0437434	0.948922	-0.601697	0.131507	0.535497	0.274104	0.000241056	1	-0.6452	0.0249096	-0.0188429	0.975365	0.0615013	0.90124	-0.523371	0.115448	0.685109	0.120986	1.0502	0.00865256	0.568412	0.141233	0.0435024	0.91814	0.746969	0.0101158	0.42588	0.193654	0.762858	0.00831941	-0.677506	0.124192	0.0264454	1	0.311194	0.849816	0.414277	1	0.426121	0.33612	0.117659	0.854353	NA	HXXXD-type acyl-transferase family protein	35.1	not assigned.annotated	BAHD acyltransferase DCR OS=Arabidopsis thaliana (sp|q9ff86|dcr_arath : 194.0)	AT5G01210		HXXXD-type acyl-transferase family protein	cytoplasm;transferase activity;transferase activity, transferring acyl groups other than amino-acyl groups	GO:0005737;GO:0016740;GO:0016747	All of the contents of a cell excluding the plasma membrane and nucleus, but including other subcellular structures.;Catalysis of the transfer of a group, e.g. a methyl group, glycosyl group, acyl group, phosphorus-containing, or other groups, from one compound (generally regarded as the donor) to another compound (generally regarded as the acceptor). Transferase is the systematic name for any enzyme of EC class 2.;Catalysis of the transfer of an acyl group, other than amino-acyl, from one compound (donor) to another (acceptor).
AT5G01220	-0.0385804	0.950528	-0.326875	0.438015	-0.296751	0.465754	0.0200364	0.984578	0.374913	0.15399	0.405037	0.115054	0.293127	0.432891	0.398623	0.190387	0.44332	0.111824	0.224066	0.636348	0.32302	0.452484	0.436741	0.195586	-0.701788	0.00946291	-0.643172	0.00939059	-0.248647	0.40943	-0.185019	0.551337	0.182163	0.713327	0.113101	1	0.10656	0.967087	0.175584	1	0.126266	0.804267	0.220019	0.615817	SQD2	sulfoquinovosyldiacylglycerol 2	5.3.6	Lipid metabolism.galactolipid and sulfolipid synthesis.UDP-sulfoquinovose:DAG sulfoquinovosyltransferase	Lipid metabolism.galactolipid and sulfolipid synthesis.UDP-sulfoquinovose:DAG sulfoquinovosyltransferase (original description: none)	SQD2	sulfoquinovosyldiacylglycerol 2	sulfoquinovosyldiacylglycerol 2	UDP-glycosyltransferase activity;UDP-sulfoquinovose:DAG sulfoquinovosyltransferase activity;cellular response to phosphate starvation;chloroplast;chloroplast envelope;chloroplast membrane;glycolipid biosynthetic process;integral component of membrane;plasma membrane;plastid;sulfolipid biosynthetic process;transferase activity, transferring glycosyl groups	GO:0008194;GO:0046510;GO:0016036;GO:0009507;GO:0009941;GO:0031969;GO:0009247;GO:0016021;GO:0005886;GO:0009536;GO:0046506;GO:0016757	Catalysis of the transfer of a glycosyl group from a UDP-sugar to a small hydrophobic molecule.;Catalysis of the reaction: UDP-sulfoquinovose + 1,2-diacylglycerol = sulfoquinovosyldiacylglycerol + UDP.;Any process that results in a change in state or activity of a cell (in terms of movement, secretion, enzyme production, gene expression, etc.) as a result of deprivation of phosphate.;A chlorophyll-containing plastid with thylakoids organized into grana and frets, or stroma thylakoids, and embedded in a stroma.;The double lipid bilayer enclosing the chloroplast and separating its contents from the rest of the cytoplasm; includes the intermembrane space.;Either of the lipid bilayers that surround a chloroplast and form the chloroplast envelope.;The chemical reactions and pathways resulting in the formation of glycolipid, a class of 1,2-di-O-acylglycerols joined at oxygen 3 by a glycosidic linkage to a carbohydrate part (usually a mono-, di- or tri-saccharide).;The component of a membrane consisting of the gene products and protein complexes having at least some part of their peptide sequence embedded in the hydrophobic region of the membrane.;The membrane surrounding a cell that separates the cell from its external environment. It consists of a phospholipid bilayer and associated proteins.;Any member of a family of organelles found in the cytoplasm of plants and some protists, which are membrane-bounded and contain DNA. Plant plastids develop from a common type, the proplastid.;The chemical reactions and pathways resulting in the formation of sulfolipid, a compound containing a sulfonic acid residue joined by a carbon-sulfur bond to a lipid.;Catalysis of the transfer of a glycosyl group from one compound (donor) to another (acceptor).
AT5G01225	0	1	-0.370239	1	-2.08545	1	0.502846	1	1.34526	1	-0.369956	1	1.97773	1	1.22918	1	2.32414	1	-1.19166	1	-0.615949	1	0	1	-1.71549	1	-2.03496	1	0.887187	1	-0.0542093	1	1.48346	1	-1.68593	1	-0.361672	1	0	1	2.23244	1	-0.424165	1	NA	josephin-like protein	35.2	not assigned.not annotated	no hits & (original description: none)	AT5G01225		josephin-like protein	biological_process;molecular_function;nucleus	GO:0008150;GO:0003674;GO:0005634	Any process specifically pertinent to the functioning of integrated living units: cells, tissues, organs, and organisms. A process is a collection of molecular events with a defined beginning and end.;Elemental activities, such as catalysis or binding, describing the actions of a gene product at the molecular level. A given gene product may exhibit one or more molecular functions.;A membrane-bounded organelle of eukaryotic cells in which chromosomes are housed and replicated. In most cells, the nucleus contains all of the cell's chromosomes except the organellar chromosomes, and is the site of RNA synthesis and processing. In some species, or in specialized cell types, RNA metabolism or DNA replication may be absent.
AT5G01230	-0.0899592	0.932948	0.177435	0.850207	0.963697	0.121949	0.00459915	0.998693	-0.495771	0.326586	0.290491	0.590708	-0.352063	0.669187	-0.32834	0.647712	-0.723179	0.204455	0.348364	0.692558	0.601448	0.436595	0.965587	0.104173	0.673206	0.203344	0.767765	0.101399	0.318648	0.576718	0.0208454	0.977387	-1.15736	0.106186	-0.456934	0.97488	-0.227573	0.958688	0.531405	1	-0.177123	0.860841	0.311336	0.732843	NA	S-adenosyl-L-methionine-dependent methyltransferases superfamily protein	16.7.7.8.1	RNA processing.RNA modification.rRNA/tRNA methylation.TRM7-TRM732/TRM734 tRNA cytidine/guanosine-methyltransferase complex.TRM7 component	RNA processing.RNA modification.rRNA/tRNA methylation.TRM7-TRM732/TRM734 tRNA cytidine/guanosine-methyltransferase complex.TRM7 component (original description: none)	AT5G01230		S-adenosyl-L-methionine-dependent methyltransferases superfamily protein	RNA methylation;cell division;cytoplasm;cytoplasmic translation;defense response to bacterium;methyltransferase activity;nucleus;tRNA methylation;tRNA methyltransferase activity;tRNA nucleoside ribose methylation	GO:0001510;GO:0051301;GO:0005737;GO:0002181;GO:0042742;GO:0008168;GO:0005634;GO:0030488;GO:0008175;GO:0002128	Posttranscriptional addition of a methyl group to either a nucleotide or 2'-O ribose in a polyribonucleotide. Usually uses S-adenosylmethionine as a cofactor.;The process resulting in division and partitioning of components of a cell to form more cells; may or may not be accompanied by the physical separation of a cell into distinct, individually membrane-bounded daughter cells.;All of the contents of a cell excluding the plasma membrane and nucleus, but including other subcellular structures.;The chemical reactions and pathways resulting in the formation of a protein in the cytoplasm. This is a ribosome-mediated process in which the information in messenger RNA (mRNA) is used to specify the sequence of amino acids in the protein.;Reactions triggered in response to the presence of a bacterium that act to protect the cell or organism.;Catalysis of the transfer of a methyl group to an acceptor molecule.;A membrane-bounded organelle of eukaryotic cells in which chromosomes are housed and replicated. In most cells, the nucleus contains all of the cell's chromosomes except the organellar chromosomes, and is the site of RNA synthesis and processing. In some species, or in specialized cell types, RNA metabolism or DNA replication may be absent.;The posttranscriptional addition of methyl groups to specific residues in a tRNA molecule.;Catalysis of the transfer of a methyl group from a donor to a nucleoside residue in a tRNA molecule.;The process that results in the modification of the sugar of a nucleoside in tRNA at the 2'O position.
AT5G01240	-0.417305	0.578676	-0.150749	0.865278	-0.156394	0.852946	0.0884875	0.947664	1.98705	5.14234e-08	1.9814	4.89911e-08	0.365159	0.54976	0.553135	0.252242	0.708603	0.10226	0.367554	0.613676	0.431188	0.536677	0.522158	0.343429	-2.1378	1.18547e-07	-1.632	9.98614e-06	-1.71505	4.75825e-06	-1.97256	8.31439e-08	0.0891346	0.926053	0.0915295	1	-0.0328124	0.994847	-0.0973107	1	0.271994	0.706513	0.00884196	0.993976	LAX1	like AUXIN RESISTANT 1	24.2.3.4.5	Solute transport.carrier-mediated transport.APC superfamily.AAAP family.auxin transporter (AUX/LAX-type)	Solute transport.carrier-mediated transport.APC superfamily.AAAP family.auxin transporter (AUX/LAX-type) (original description: none)	LAX1	like AUXIN RESISTANT 1	like AUXIN RESISTANT 1	amino acid transmembrane transport;amino acid transmembrane transporter activity;amino acid transport;auxin influx transmembrane transporter activity;auxin-activated signaling pathway;integral component of membrane;membrane;plasma membrane;root cap development;symporter activity;transporter activity	GO:0003333;GO:0015171;GO:0006865;GO:0010328;GO:0009734;GO:0016021;GO:0016020;GO:0005886;GO:0048829;GO:0015293;GO:0005215	The directed movement of amino acids, organic acids containing one or more amino substituents across a membrane by means of some agent such as a transporter or pore.;Enables the transfer of amino acids from one side of a membrane to the other. Amino acids are organic molecules that contain an amino group and a carboxyl group.;The directed movement of amino acids, organic acids containing one or more amino substituents, into, out of or within a cell, or between cells, by means of some agent such as a transporter or pore.;Catalysis of the transfer of auxin, from one side of a membrane to the other, into a cell.;A series of molecular signals generated by the binding of the plant hormone auxin to a receptor, and ending with modulation of a downstream cellular process, e.g. transcription.;The component of a membrane consisting of the gene products and protein complexes having at least some part of their peptide sequence embedded in the hydrophobic region of the membrane.;A lipid bilayer along with all the proteins and protein complexes embedded in it an attached to it.;The membrane surrounding a cell that separates the cell from its external environment. It consists of a phospholipid bilayer and associated proteins.;The process whose specific outcome is the progression of the root cap over time, from its formation to the mature structure. The root cap protects the root meristem from friction as the root grows through the soil. The cap is made up of a group of parenchyma cells which secrete a glycoprotein mucilage as a lubricant.;Enables the active transport of a solute across a membrane by a mechanism whereby two or more species are transported together in the same direction in a tightly coupled process not directly linked to a form of energy other than chemiosmotic energy.;Enables the directed movement of substances (such as macromolecules, small molecules, ions) into, out of or within a cell, or between cells.
AT5G01250	-0.971311	0.626353	-0.791299	0.691148	-1.8484	0.226605	-0.487376	0.895809	-2.39773	0.0405032	-3.45483	0.00181328	-2.92412	0.148031	-4.19922	0.0108295	-4.83557	0.00127701	0.294149	0.922979	-1.34335	0.5372	-1.39976	0.425748	1.60643	0.23252	2.09036	0.0639996	1.06836	0.404073	2.31765	0.0327285	-2.71678	0.243284	0.50149	1	0.139085	0.992505	0.71903	1	-1.32937	0.492685	-1.13718	0.574436	NA	alpha 1,4-glycosyltransferase family protein	50.2.4	Enzyme classification.EC_2 transferases.EC_2.4 glycosyltransferase	Uncharacterized protein At4g19900 OS=Arabidopsis thaliana (sp|p0c8q4|y4990_arath : 118.0) & Enzyme classification.EC_2 transferases.EC_2.4 glycosyltransferase(50.2.4 : 91.5) (original description: none)	AT5G01250		alpha 1,4-glycosyltransferase family protein	Golgi apparatus;integral component of membrane;transferase activity;transferase activity, transferring glycosyl groups	GO:0005794;GO:0016021;GO:0016740;GO:0016757	A compound membranous cytoplasmic organelle of eukaryotic cells, consisting of flattened, ribosome-free vesicles arranged in a more or less regular stack. The Golgi apparatus differs from the endoplasmic reticulum in often having slightly thicker membranes, appearing in sections as a characteristic shallow semicircle so that the convex side (cis or entry face) abuts the endoplasmic reticulum, secretory vesicles emerging from the concave side (trans or exit face). In vertebrate cells there is usually one such organelle, while in invertebrates and plants, where they are known usually as dictyosomes, there may be several scattered in the cytoplasm. The Golgi apparatus processes proteins produced on the ribosomes of the rough endoplasmic reticulum; such processing includes modification of the core oligosaccharides of glycoproteins, and the sorting and packaging of proteins for transport to a variety of cellular locations. Three different regions of the Golgi are now recognized both in terms of structure and function: cis, in the vicinity of the cis face, trans, in the vicinity of the trans face, and medial, lying between the cis and trans regions.;The component of a membrane consisting of the gene products and protein complexes having at least some part of their peptide sequence embedded in the hydrophobic region of the membrane.;Catalysis of the transfer of a group, e.g. a methyl group, glycosyl group, acyl group, phosphorus-containing, or other groups, from one compound (generally regarded as the donor) to another compound (generally regarded as the acceptor). Transferase is the systematic name for any enzyme of EC class 2.;Catalysis of the transfer of a glycosyl group from one compound (donor) to another (acceptor).
AT5G01260	-0.696155	0.258725	-0.542638	0.39774	0.00992271	0.993583	-0.220737	0.791928	1.12593	0.000741626	1.67849	4.84667e-07	-0.0821604	0.899851	-0.0333206	0.955415	1.26398	0.000560094	-0.243021	0.716133	-0.250076	0.7022	0.359136	0.473498	-1.66857	2.19733e-05	-1.19315	0.000179028	-1.03583	0.00217746	-1.40704	3.20388e-05	0.0408779	0.96598	-0.119983	1	-0.175877	0.954151	-0.863962	1	0.0901041	0.90401	0.271451	0.655219	NA	Carbohydrate-binding-like fold	35.2	not assigned.not annotated	no hits & (original description: none)	AT5G01260		Carbohydrate-binding-like fold	carbohydrate metabolic process;catalytic activity;extracellular region;starch binding	GO:0005975;GO:0003824;GO:0005576;GO:2001070	The chemical reactions and pathways involving carbohydrates, any of a group of organic compounds based of the general formula Cx(H2O)y. Includes the formation of carbohydrate derivatives by the addition of a carbohydrate residue to another molecule.;Catalysis of a biochemical reaction at physiological temperatures. In biologically catalyzed reactions, the reactants are known as substrates, and the catalysts are naturally occurring macromolecular substances known as enzymes. Enzymes possess specific binding sites for substrates, and are usually composed wholly or largely of protein, but RNA that has catalytic activity (ribozyme) is often also regarded as enzymatic.;The space external to the outermost structure of a cell. For cells without external protective or external encapsulating structures this refers to space outside of the plasma membrane. This term covers the host cell environment outside an intracellular parasite.;Interacting selectively and non-covalently with starch.
AT5G01270	-0.172998	0.849989	-0.310582	0.683524	-0.539626	0.391251	0.224372	0.842045	-0.136696	0.789899	-0.36574	0.413794	-0.506035	0.421248	-0.402229	0.473486	-0.593801	0.22356	-0.0764519	0.940569	-0.210506	0.805325	-0.318133	0.620875	-0.173886	0.752317	0.223485	0.667575	0.162333	0.777875	0.437271	0.351786	-0.170957	0.855125	0.258626	1	0.0207664	0.995832	0.104711	1	0.0256364	0.980695	0.0715303	0.940413	CPL2	carboxyl-terminal domain (ctd) phosphatase-like 2	18.10.3.1.7	Protein modification.dephosphorylation.aspartate-based protein phosphatase superfamily.FCP phosphatase families.CPL1/2 phosphatase	Protein modification.dephosphorylation.aspartate-based protein phosphatase superfamily.FCP phosphatase families.CPL1/2 phosphatase (original description: none)	CPL2	carboxyl-terminal domain (ctd) phosphatase-like 2	carboxyl-terminal domain (ctd) phosphatase-like 2	CTD phosphatase activity;DNA-directed RNA polymerase II, holoenzyme;RNA binding;auxin-activated signaling pathway;cytoplasm;dephosphorylation of RNA polymerase II C-terminal domain;developmental growth;double-stranded RNA binding;metal ion binding;multicellular organism development;nucleus;phosphatase activity;phosphoserine phosphatase activity;positive regulation of transcription, DNA-templated;response to auxin;response to osmotic stress;transcription, DNA-templated	GO:0008420;GO:0016591;GO:0003723;GO:0009734;GO:0005737;GO:0070940;GO:0048589;GO:0003725;GO:0046872;GO:0007275;GO:0005634;GO:0016791;GO:0004647;GO:0045893;GO:0009733;GO:0006970;GO:0006351	Catalysis of the reaction: phospho-(DNA-directed RNA polymerase) + H2O = (DNA-directed RNA polymerase) + phosphate.;Large protein complex composed of the RNA polymerase core complex and a variety of other proteins including transcription factor complexes TFIIA, D, E, F, and H which are required for promoter recognition, and the Mediator subcomplex. Catalyzes the synthesis of eukaryotic pre-mRNA.;Interacting selectively and non-covalently with an RNA molecule or a portion thereof.;A series of molecular signals generated by the binding of the plant hormone auxin to a receptor, and ending with modulation of a downstream cellular process, e.g. transcription.;All of the contents of a cell excluding the plasma membrane and nucleus, but including other subcellular structures.;The process of removing a phosphate group from an amino acid residue in the C-terminal domain of RNA polymerase II. Some dephosphorylation occurs during transcription while some may occur after the enzyme is released from the template in order to prepare it for the beginning of the transcription cycle again. RNA polymerase II with little or no phosphorylation is referred to as the hypophosphorylated or II(A) form.;The increase in size or mass of an entire organism, a part of an organism or a cell, where the increase in size or mass has the specific outcome of the progression of the organism over time from one condition to another.;Interacting selectively and non-covalently with double-stranded RNA.;Interacting selectively and non-covalently with any metal ion.;The biological process whose specific outcome is the progression of a multicellular organism over time from an initial condition (e.g. a zygote or a young adult) to a later condition (e.g. a multicellular animal or an aged adult).;A membrane-bounded organelle of eukaryotic cells in which chromosomes are housed and replicated. In most cells, the nucleus contains all of the cell's chromosomes except the organellar chromosomes, and is the site of RNA synthesis and processing. In some species, or in specialized cell types, RNA metabolism or DNA replication may be absent.;Catalysis of the hydrolysis of phosphoric monoesters, releasing inorganic phosphate.;Catalysis of the reaction: L(or D)-O-phosphoserine + H2O = L(or D)-serine + phosphate.;Any process that activates or increases the frequency, rate or extent of cellular DNA-templated transcription.;Any process that results in a change in state or activity of a cell or an organism (in terms of movement, secretion, enzyme production, gene expression, etc.) as a result of an auxin stimulus.;Any process that results in a change in state or activity of a cell or an organism (in terms of movement, secretion, enzyme production, gene expression, etc.) as a result of a stimulus indicating an increase or decrease in the concentration of solutes outside the organism or cell.;The cellular synthesis of RNA on a template of DNA.
AT5G01280	0.425987	1	-1.33962	1	-1.3903	1	0	1	-2.06543	1	-2.11612	1	0	1	0.245924	1	0	1	-0.0886372	1	-1.2218	1	-1.56185	1	0.725811	1	1.01103	1	1.46025	1	2.82212	1	0	1	-0.582912	1	-0.967526	1	-2.40254	1	-0.605184	1	0	1	NA	GPI-anchored protein	35.2	not assigned.not annotated	no hits & (original description: none)	AT5G01280		GPI-anchored protein	biological_process;microtubule associated complex;molecular_function;plasma membrane;plasmodesma	GO:0008150;GO:0005875;GO:0003674;GO:0005886;GO:0009506	Any process specifically pertinent to the functioning of integrated living units: cells, tissues, organs, and organisms. A process is a collection of molecular events with a defined beginning and end.;Any multimeric complex connected to a microtubule.;Elemental activities, such as catalysis or binding, describing the actions of a gene product at the molecular level. A given gene product may exhibit one or more molecular functions.;The membrane surrounding a cell that separates the cell from its external environment. It consists of a phospholipid bilayer and associated proteins.;A fine cytoplasmic channel, found in all higher plants, that connects the cytoplasm of one cell to that of an adjacent cell.
AT5G01290	-0.205157	0.70918	-0.369154	0.417587	-0.142156	0.793523	0.44266	0.379527	-0.1007	0.768092	0.126298	0.698331	-0.52067	0.20088	-0.513748	0.151473	-0.476992	0.151866	0.559098	0.183406	0.467988	0.274301	0.502178	0.160035	-0.268454	0.440815	0.379363	0.203454	0.277802	0.387995	0.114063	0.753143	-0.87087	0.0356096	0.208898	1	0.110867	0.967736	0.1083	1	0.177102	0.74409	0.24036	0.626351	NA	mRNA capping enzyme family protein	16.1.1	RNA processing.RNA 5-end cap adding.mRNA capping enzyme	RNA processing.RNA 5-end cap adding.mRNA capping enzyme (original description: none)	AT5G01290		mRNA capping enzyme family protein	7-methylguanosine mRNA capping;mRNA guanylyltransferase activity;mRNA processing;nucleus;polynucleotide 5'-phosphatase activity;protein tyrosine phosphatase activity;protein tyrosine/serine/threonine phosphatase activity	GO:0006370;GO:0004484;GO:0006397;GO:0005634;GO:0004651;GO:0004725;GO:0008138	Addition of the 7-methylguanosine cap to the 5' end of a nascent messenger RNA transcript.;Catalysis of the reaction: GTP + (5')pp-Pur-mRNA = diphosphate + G(5')ppp-Pur-mRNA; G(5')ppp-Pur-mRNA is mRNA containing a guanosine residue linked 5' through three phosphates to the 5' position of the terminal residue.;Any process involved in the conversion of a primary mRNA transcript into one or more mature mRNA(s) prior to translation into polypeptide.;A membrane-bounded organelle of eukaryotic cells in which chromosomes are housed and replicated. In most cells, the nucleus contains all of the cell's chromosomes except the organellar chromosomes, and is the site of RNA synthesis and processing. In some species, or in specialized cell types, RNA metabolism or DNA replication may be absent.;Catalysis of the reaction: 5'-phosphopolynucleotide + H2O = polynucleotide + phosphate.;Catalysis of the reaction: protein tyrosine phosphate + H2O = protein tyrosine + phosphate.;Catalysis of the reactions: protein serine + H2O = protein serine + phosphate; protein threonine phosphate + H2O = protein threonine + phosphate; and protein tyrosine phosphate + H2O = protein tyrosine + phosphate.
AT5G01300	-0.420474	1	-2.1334	1	-1.00143	0.732415	-0.729418	0.862596	-1.24285	0.448599	-0.110879	0.955869	0.0328584	1	0.268363	0.916827	1.44143	0.468126	-2.91461	0.308654	-2.14871	0.492663	1.03335	0.751299	-0.890556	0.667013	-1.1995	0.489645	1.95049	0.246458	1.14348	0.54969	2.28425	0.466283	-0.663222	1	-0.132824	1	1.87616	1	0.707645	1	1.0326	0.734288	NA	PEBP (phosphatidylethanolamine-binding protein) family protein	35.2	not assigned.not annotated	no hits & (original description: none)	AT5G01300		PEBP (phosphatidylethanolamine-binding protein) family protein	biological_process;cytoplasm;phosphatidylethanolamine binding	GO:0008150;GO:0005737;GO:0008429	Any process specifically pertinent to the functioning of integrated living units: cells, tissues, organs, and organisms. A process is a collection of molecular events with a defined beginning and end.;All of the contents of a cell excluding the plasma membrane and nucleus, but including other subcellular structures.;Interacting selectively and non-covalently with phosphatidylethanolamine, any of a class of glycerophospholipids in which a phosphatidyl group is esterified to the hydroxyl group of ethanolamine.
AT5G01305	-0.894367	0.662895	-1.51367	0.370896	-1.35073	0.407967	2.42802	0.0561551	1.29948	0.15326	1.46242	0.0999926	0.302366	0.884929	-1.65848	0.186767	-0.77006	0.567885	-0.413312	0.840237	-0.755549	0.673002	0.4326	0.790903	-2.81315	0.0100558	0.509241	0.687061	-0.08088	0.952398	-0.214073	0.868779	-0.763821	0.714283	-1.4795	0.831725	0.139107	0.99052	0.43884	1	1.2186	0.357114	1.24835	0.336949	NA	transcription factor bHLH140-like protein	15.7.33	RNA biosynthesis.transcriptional activation.bHLH transcription factor	RNA biosynthesis.transcriptional activation.bHLH transcription factor (original description: none)	NA	NA	NA	NA	NA	NA
AT5G01310	0.156146	0.891288	-0.229188	0.815804	0.464307	0.580451	0.333073	0.786837	0.0132917	0.984817	0.706786	0.166713	0.995863	0.141081	0.281587	0.687481	1.19725	0.0232486	-0.0560414	0.963966	-0.00420513	0.999408	0.303473	0.700794	-0.24248	0.709184	-0.0655526	0.926011	0.0241128	0.973516	-0.184584	0.784628	0.425241	0.649115	-0.626663	0.899964	0.139449	0.976881	-0.468532	1	0.0374045	0.974914	0.522203	0.519989	APTX	APRATAXIN-like protein	35.1	not assigned.annotated	Transcription factor bHLH140 OS=Arabidopsis thaliana (sp|q9m041|bh140_arath : 1394.0)	APTX	APRATAXIN-like	APRATAXIN-like protein	ATP binding;DNA 5'-adenosine monophosphate hydrolase activity;DNA binding;DNA repair;DNA replication;adenylylsulfatase activity;metal ion binding;nucleus;protein dimerization activity;purine ribonucleotide metabolic process;regulation of transcription, DNA-templated;sulfur compound metabolic process;transcription factor activity, sequence-specific DNA binding;transcription, DNA-templated	GO:0005524;GO:0033699;GO:0003677;GO:0006281;GO:0006260;GO:0047627;GO:0046872;GO:0005634;GO:0046983;GO:0009150;GO:0006355;GO:0006790;GO:0003700;GO:0006351	Interacting selectively and non-covalently with ATP, adenosine 5'-triphosphate, a universally important coenzyme and enzyme regulator.;Catalysis of the reaction: 5'-AMP-DNA + H2O = AMP + DNA; nucleophilic release of a covalently linked adenylate residue from a DNA strand, leaving a 5' phosphate terminus.;Any molecular function by which a gene product interacts selectively and non-covalently with DNA (deoxyribonucleic acid).;The process of restoring DNA after damage. Genomes are subject to damage by chemical and physical agents in the environment (e.g. UV and ionizing radiations, chemical mutagens, fungal and bacterial toxins, etc.) and by free radicals or alkylating agents endogenously generated in metabolism. DNA is also damaged because of errors during its replication. A variety of different DNA repair pathways have been reported that include direct reversal, base excision repair, nucleotide excision repair, photoreactivation, bypass, double-strand break repair pathway, and mismatch repair pathway.;The cellular metabolic process in which a cell duplicates one or more molecules of DNA. DNA replication begins when specific sequences, known as origins of replication, are recognized and bound by initiation proteins, and ends when the original DNA molecule has been completely duplicated and the copies topologically separated. The unit of replication usually corresponds to the genome of the cell, an organelle, or a virus. The template for replication can either be an existing DNA molecule or RNA.;Catalysis of the reaction: 5'-adenylyl sulfate + H(2)O = AMP + 2 H(+) + sulfate.;Interacting selectively and non-covalently with any metal ion.;A membrane-bounded organelle of eukaryotic cells in which chromosomes are housed and replicated. In most cells, the nucleus contains all of the cell's chromosomes except the organellar chromosomes, and is the site of RNA synthesis and processing. In some species, or in specialized cell types, RNA metabolism or DNA replication may be absent.;The formation of a protein dimer, a macromolecular structure consists of two noncovalently associated identical or nonidentical subunits.;The chemical reactions and pathways involving a purine ribonucleotide, a compound consisting of ribonucleoside (a purine base linked to a ribose sugar) esterified with a phosphate group at either the 3' or 5'-hydroxyl group of the sugar.;Any process that modulates the frequency, rate or extent of cellular DNA-templated transcription.;The chemical reactions and pathways involving the nonmetallic element sulfur or compounds that contain sulfur, such as the amino acids methionine and cysteine or the tripeptide glutathione.;Interacting selectively and non-covalently with a specific DNA sequence in order to modulate transcription. The transcription factor may or may not also interact selectively with a protein or macromolecular complex.;The cellular synthesis of RNA on a template of DNA.
AT5G01320	-1.06634	0.593211	-0.587283	0.791043	-3.04632	0.0184147	0.247868	0.931796	1.58877	0.0932859	-0.870271	0.31801	-1.0276	0.533972	-1.36299	0.313762	-2.75967	0.0109014	-3.36567	0.110594	-2.78413	0.204736	-4.68511	0.00562117	-2.17605	0.0599198	-0.861838	0.391063	-0.692599	0.566371	0.0497871	0.965795	1.94137	0.451636	-0.396695	1	0.520228	0.943639	0.0159269	1	0.896167	0.54719	-0.820484	0.548247	NA	Thiamine pyrophosphate dependent pyruvate decarboxylase family protein	3.9.1.1	Carbohydrate metabolism.fermentation.alcoholic fermentation.pyruvate decarboxylase	Carbohydrate metabolism.fermentation.alcoholic fermentation.pyruvate decarboxylase (original description: none)	AT5G01320		Thiamine pyrophosphate dependent pyruvate decarboxylase family protein	cellular_component;magnesium ion binding;pyruvate decarboxylase activity;thiamine pyrophosphate binding	GO:0005575;GO:0000287;GO:0004737;GO:0030976	The part of a cell or its extracellular environment in which a gene product is located. A gene product may be located in one or more parts of a cell and its location may be as specific as a particular macromolecular complex, that is, a stable, persistent association of macromolecules that function together.;Interacting selectively and non-covalently with magnesium (Mg) ions.;Catalysis of the reaction: a 2-oxo acid = an aldehyde + CO2.;Interacting selectively and non-covalently with thiamine pyrophosphate, the diphosphoric ester of thiamine. Acts as a coenzyme of several (de)carboxylases, transketolases, and alpha-oxoacid dehydrogenases.
AT5G01330	0.245233	1	0	1	-2.61453	0.30921	-2.11136	1	1.40253	0.53124	-1.99591	0.269568	-2.14316	1	-1.00595	1	-2.6265	0.171341	-2.02684	1	-0.532207	0.897858	-3.47296	1	-0.618615	0.811749	-2.9752	0.103036	-1.95689	0.392317	-0.809846	0.658579	-0.461582	1	-0.345266	1	0.0121558	1	-1.30804	1	-0.554364	1	-2.80576	1	PDC3	pyruvate decarboxylase-3	3.9.1.1	Carbohydrate metabolism.fermentation.alcoholic fermentation.pyruvate decarboxylase	Carbohydrate metabolism.fermentation.alcoholic fermentation.pyruvate decarboxylase (original description: none)	PDC3	pyruvate decarboxylase-3	pyruvate decarboxylase-3	chloroplast;magnesium ion binding;pyruvate decarboxylase activity;thiamine pyrophosphate binding	GO:0009507;GO:0000287;GO:0004737;GO:0030976	A chlorophyll-containing plastid with thylakoids organized into grana and frets, or stroma thylakoids, and embedded in a stroma.;Interacting selectively and non-covalently with magnesium (Mg) ions.;Catalysis of the reaction: a 2-oxo acid = an aldehyde + CO2.;Interacting selectively and non-covalently with thiamine pyrophosphate, the diphosphoric ester of thiamine. Acts as a coenzyme of several (de)carboxylases, transketolases, and alpha-oxoacid dehydrogenases.
AT5G01340	-0.862964	0.319032	-0.522656	0.581837	-0.475658	0.608566	0.141569	0.93743	0.323262	0.595095	0.370261	0.521685	0.501161	0.544731	-0.400879	0.571621	-0.433969	0.501928	-1.37173	0.0871178	-0.378318	0.727932	-1.16242	0.0989137	-0.845918	0.169954	0.158615	0.816097	-0.494315	0.415948	-0.706792	0.202772	0.88575	0.324393	-0.987138	0.577383	0.908311	0.512836	0.157294	1	-0.171053	0.879284	-0.336531	0.726455	mSFC1	Mitochondrial substrate carrier family protein	24.2.13	Solute transport.carrier-mediated transport.MC-type solute transporter	Solute transport.carrier-mediated transport.MC-type solute transporter (original description: none)	mSFC1	mitochondrial succinate-fumarate carrier 1	Mitochondrial substrate carrier family protein	integral component of membrane;mitochondrial inner membrane;mitochondrial transport;mitochondrion;structural constituent of ribosome;succinate transmembrane transporter activity;succinate transport;translation;transport	GO:0016021;GO:0005743;GO:0006839;GO:0005739;GO:0003735;GO:0015141;GO:0015744;GO:0006412;GO:0006810	The component of a membrane consisting of the gene products and protein complexes having at least some part of their peptide sequence embedded in the hydrophobic region of the membrane.;The inner, i.e. lumen-facing, lipid bilayer of the mitochondrial envelope. It is highly folded to form cristae.;Transport of substances into, out of or within a mitochondrion.;A semiautonomous, self replicating organelle that occurs in varying numbers, shapes, and sizes in the cytoplasm of virtually all eukaryotic cells. It is notably the site of tissue respiration.;The action of a molecule that contributes to the structural integrity of the ribosome.;Enables the transfer of succinate, the dianion of ethane dicarboxylic acid, from one side of the membrane to the other.;The directed movement of succinate, the dianion of ethane dicarboxylic acid, into, out of or within a cell, or between cells, by means of some agent such as a transporter or pore.;The cellular metabolic process in which a protein is formed, using the sequence of a mature mRNA molecule to specify the sequence of amino acids in a polypeptide chain. Translation is mediated by the ribosome, and begins with the formation of a ternary complex between aminoacylated initiator methionine tRNA, GTP, and initiation factor 2, which subsequently associates with the small subunit of the ribosome and an mRNA. Translation ends with the release of a polypeptide chain from the ribosome.;The directed movement of substances (such as macromolecules, small molecules, ions) or cellular components (such as complexes and organelles) into, out of or within a cell, or between cells, or within a multicellular organism by means of some agent such as a transporter, pore or motor protein.
AT5G01350	-0.154854	0.734866	-0.0578723	0.910663	0.239108	0.524638	-0.159454	0.786837	-0.761664	0.000609492	-0.464683	0.0459645	-0.477416	0.13233	-0.598741	0.0241955	-0.165337	0.586394	-0.106082	0.834305	-0.182823	0.684505	0.11016	0.779982	0.703791	0.00344152	0.699192	0.00190997	0.346191	0.179124	0.514877	0.0314671	-0.212641	0.629581	0.158693	1	0.203277	0.890882	0.0628561	1	-0.415473	0.198532	0.0501945	0.926799	NA	UvrABC system C protein	35.2	not assigned.not annotated	no hits & (original description: none)	AT5G01350		UvrABC system C protein	biological_process;molecular_function	GO:0008150;GO:0003674	Any process specifically pertinent to the functioning of integrated living units: cells, tissues, organs, and organisms. A process is a collection of molecular events with a defined beginning and end.;Elemental activities, such as catalysis or binding, describing the actions of a gene product at the molecular level. A given gene product may exhibit one or more molecular functions.
AT5G01360	-0.148281	0.749606	-0.0549317	0.91653	0.245094	0.512962	-0.124081	0.849314	-0.730458	0.00109603	-0.430432	0.0678564	-0.481513	0.129904	-0.595801	0.0254172	-0.15046	0.627267	-0.0883887	0.865984	-0.180049	0.691423	0.117991	0.763066	0.675527	0.00526857	0.699726	0.00195821	0.340809	0.18883	0.5386	0.0238608	-0.215882	0.624425	0.177243	1	0.199871	0.891096	0.0525694	1	-0.389649	0.241552	0.108168	0.828987	TBL3	trichome birefringence-like protein (DUF828)	35.1	not assigned.annotated	Protein trichome birefringence-like 3 OS=Arabidopsis thaliana (sp|q8led3|tbl3_arath : 861.0)	TBL3	TRICHOME BIREFRINGENCE-LIKE 3	trichome birefringence-like protein (DUF828)	Golgi apparatus;Golgi membrane;cellulose biosynthetic process;integral component of membrane;mitochondrion;pectin biosynthetic process;plant-type cell wall modification;plasma membrane;xylan O-acetyltransferase activity;xylan biosynthetic process	GO:0005794;GO:0000139;GO:0030244;GO:0016021;GO:0005739;GO:0045489;GO:0009827;GO:0005886;GO:1990538;GO:0045492	A compound membranous cytoplasmic organelle of eukaryotic cells, consisting of flattened, ribosome-free vesicles arranged in a more or less regular stack. The Golgi apparatus differs from the endoplasmic reticulum in often having slightly thicker membranes, appearing in sections as a characteristic shallow semicircle so that the convex side (cis or entry face) abuts the endoplasmic reticulum, secretory vesicles emerging from the concave side (trans or exit face). In vertebrate cells there is usually one such organelle, while in invertebrates and plants, where they are known usually as dictyosomes, there may be several scattered in the cytoplasm. The Golgi apparatus processes proteins produced on the ribosomes of the rough endoplasmic reticulum; such processing includes modification of the core oligosaccharides of glycoproteins, and the sorting and packaging of proteins for transport to a variety of cellular locations. Three different regions of the Golgi are now recognized both in terms of structure and function: cis, in the vicinity of the cis face, trans, in the vicinity of the trans face, and medial, lying between the cis and trans regions.;The lipid bilayer surrounding any of the compartments of the Golgi apparatus.;The chemical reactions and pathways resulting in the formation of cellulose, a linear beta1-4 glucan of molecular mass 50-400 kDa with the pyranose units in the -4C1 conformation.;The component of a membrane consisting of the gene products and protein complexes having at least some part of their peptide sequence embedded in the hydrophobic region of the membrane.;A semiautonomous, self replicating organelle that occurs in varying numbers, shapes, and sizes in the cytoplasm of virtually all eukaryotic cells. It is notably the site of tissue respiration.;The chemical reactions and pathways resulting in the formation of pectin, a polymer containing a backbone of alpha-1,4-linked D-galacturonic acid residues.;The series of events leading to chemical and structural alterations of an existing cellulose and pectin-containing cell wall that can result in loosening, increased extensibility or disassembly. An example of this is found in Arabidopsis thaliana.;The membrane surrounding a cell that separates the cell from its external environment. It consists of a phospholipid bilayer and associated proteins.;Catalysis of the reaction: acetyl-CoA + a xylan= CoA + an acetylated xylan.;The chemical reactions and pathways resulting in the formation of xylan, a polymer containing a beta-1,4-linked D-xylose backbone.
AT5G01370	-0.677626	0.725976	0.0441881	0.984715	-0.275153	0.896698	-0.219456	0.928405	2.6088	0.00158653	2.28946	0.00393315	0.615789	0.575477	1.35162	0.110975	1.52816	0.0475889	-0.00369748	0.999981	-0.0986795	0.957801	0.376547	0.762914	-2.56462	0.00922669	-2.10645	0.00596486	-2.46869	0.00339565	-1.52054	0.0841927	1.32664	0.247837	0.70715	0.97488	-0.123664	0.988867	0.175026	1	0.14011	0.933969	0.768923	0.53928	ACI1	ALC-interacting protein 1	35.2	not assigned.not annotated	no hits & (original description: none)	ACI1	ALC-interacting protein 1	ALC-interacting protein 1	fruit dehiscence;nucleus;protein binding	GO:0010047;GO:0005634;GO:0005515	The process leading to the spontaneous opening of the fruit permitting the escape of seeds.;A membrane-bounded organelle of eukaryotic cells in which chromosomes are housed and replicated. In most cells, the nucleus contains all of the cell's chromosomes except the organellar chromosomes, and is the site of RNA synthesis and processing. In some species, or in specialized cell types, RNA metabolism or DNA replication may be absent.;Interacting selectively and non-covalently with any protein or protein complex (a complex of two or more proteins that may include other nonprotein molecules).
AT5G01380	-1.42517	1	-2.99142	1	-3.32859	0.279097	0.148398	1	-2.36806	0.294314	-2.70522	0.212137	-1.94978	1	-3.03417	1	-2.4336	0.328606	-3.29638	1	-1.75839	0.679298	-1.76483	1	-0.623362	0.840685	0.950203	0.744251	-0.169203	0.952629	1.75951	0.459674	0	1	-0.846389	1	1.77599	1	1.16898	1	-2.53726	1	-0.945715	1	NA	Homeodomain-like superfamily protein	15.7.20	RNA biosynthesis.transcriptional activation.Trihelix transcription factor	RNA biosynthesis.transcriptional activation.Trihelix transcription factor (original description: none)	AT5G01380		Homeodomain-like superfamily protein	identical protein binding;nucleus;protein binding;regulation of transcription, DNA-templated;sequence-specific DNA binding;transcription factor activity, sequence-specific DNA binding;transcription, DNA-templated	GO:0042802;GO:0005634;GO:0005515;GO:0006355;GO:0043565;GO:0003700;GO:0006351	Interacting selectively and non-covalently with an identical protein or proteins.;A membrane-bounded organelle of eukaryotic cells in which chromosomes are housed and replicated. In most cells, the nucleus contains all of the cell's chromosomes except the organellar chromosomes, and is the site of RNA synthesis and processing. In some species, or in specialized cell types, RNA metabolism or DNA replication may be absent.;Interacting selectively and non-covalently with any protein or protein complex (a complex of two or more proteins that may include other nonprotein molecules).;Any process that modulates the frequency, rate or extent of cellular DNA-templated transcription.;Interacting selectively and non-covalently with DNA of a specific nucleotide composition, e.g. GC-rich DNA binding, or with a specific sequence motif or type of DNA e.g. promotor binding or rDNA binding.;Interacting selectively and non-covalently with a specific DNA sequence in order to modulate transcription. The transcription factor may or may not also interact selectively with a protein or macromolecular complex.;The cellular synthesis of RNA on a template of DNA.
AT5G01390	-0.413403	0.661763	-0.452689	0.605411	-0.192147	0.849386	0.531116	0.581266	0.892266	0.0578545	1.15281	0.0114174	0.979693	0.115522	0.828243	0.131489	0.965604	0.0525136	-0.623352	0.458741	-0.698026	0.392113	-0.323958	0.675606	-1.34495	0.00925708	-0.400436	0.467561	-0.732258	0.147122	-0.564204	0.291904	1.4778	0.0323912	-0.125241	1	-0.0484645	0.99339	0.188242	1	0.160008	0.873435	0.588604	0.412598	NA	DNAJ heat shock family protein	35.1	not assigned.annotated	DnaJ protein ERDJ3B OS=Arabidopsis thaliana (sp|q9lzk5|dnj19_arath : 154.0)	AT5G01390		DNAJ heat shock family protein	cytoplasm;protein folding;unfolded protein binding	GO:0005737;GO:0006457;GO:0051082	All of the contents of a cell excluding the plasma membrane and nucleus, but including other subcellular structures.;The process of assisting in the covalent and noncovalent assembly of single chain polypeptides or multisubunit complexes into the correct tertiary structure.;Interacting selectively and non-covalently with an unfolded protein.
AT5G01400	-0.381765	0.517499	-0.733132	0.122742	-0.576278	0.228582	0.327866	0.653901	0.0120726	0.979296	0.168926	0.655808	0.926758	0.0252961	1.02109	0.00401221	0.799733	0.0195084	-0.335467	0.583837	-0.273456	0.668182	-0.510468	0.266344	-0.745204	0.0375882	-0.0355733	0.941716	-0.0994158	0.832511	0.0889007	0.849615	1.46177	0.000937923	0.199541	1	0.167221	0.957959	0.151565	1	-0.0873432	0.904259	0.257827	0.663827	ESP4	HEAT repeat-containing protein	16.2.3.9	RNA processing.RNA 3-end polyadenylation.Cleavage and Polyadenylation Specificity Factor (CPSF) complex.Symplekin/Pta1 component	RNA processing.RNA 3-end polyadenylation.Cleavage and Polyadenylation Specificity Factor (CPSF) complex.Symplekin/Pta1 component (original description: none)	ESP4	ENHANCED SILENCING PHENOTYPE 4	HEAT repeat-containing protein	RNA processing;mRNA cleavage and polyadenylation specificity factor complex;posttranscriptional gene silencing by RNA	GO:0006396;GO:0005847;GO:0035194	Any process involved in the conversion of one or more primary RNA transcripts into one or more mature RNA molecules.;A multisubunit complex that binds to the canonical AAUAAA hexamer and to U-rich upstream sequence elements on the pre-mRNA, thereby stimulating the otherwise weakly active and nonspecific polymerase to elongate efficiently RNAs containing a poly(A) signal.;Any process of posttranscriptional gene inactivation (silencing) mediated by small RNA molecules that may trigger mRNA degradation or negatively regulate translation.
AT5G01410	0.0152566	0.981628	0.133335	0.810533	-0.289659	0.516971	0.424156	0.392515	1.39008	4.34484e-08	0.967087	0.000194926	0.464231	0.227446	0.373491	0.275279	0.255779	0.45301	-0.252599	0.628017	-0.339038	0.481061	-0.643178	0.0707337	-1.25675	4.47229e-06	-0.847847	0.00158142	-0.967779	0.000297325	-0.796534	0.00354875	0.520515	0.220914	-0.196315	1	-0.192013	0.926937	-0.378442	1	0.422302	0.293422	0.170553	0.750565	RSR4	Aldolase-type TIM barrel family protein	7.7.1.1	Coenzyme metabolism.pyridoxalphosphate synthesis.pyridoxal 5-phosphate synthase complex.synthase component	Coenzyme metabolism.pyridoxalphosphate synthesis.pyridoxal 5-phosphate synthase complex.synthase component (original description: none)	RSR4	REDUCED SUGAR RESPONSE 4	Aldolase-type TIM barrel family protein	cellular amino acid metabolic process;chlorophyll metabolic process;cytoplasm;cytosol;endomembrane system;hyperosmotic salinity response;plasma membrane;protein binding;protein heterodimerization activity;protein homodimerization activity;pyridoxal 5'-phosphate synthase (glutamine hydrolysing) activity;pyridoxal phosphate biosynthetic process;pyridoxine biosynthetic process;response to UV-B;response to lipid hydroperoxide;response to non-ionic osmotic stress;response to oxidative stress;response to salt stress;vitamin B6 biosynthetic process	GO:0006520;GO:0015994;GO:0005737;GO:0005829;GO:0012505;GO:0042538;GO:0005886;GO:0005515;GO:0046982;GO:0042803;GO:0036381;GO:0042823;GO:0008615;GO:0010224;GO:0006982;GO:0010335;GO:0006979;GO:0009651;GO:0042819	The chemical reactions and pathways involving amino acids, carboxylic acids containing one or more amino groups, as carried out by individual cells.;The chemical reactions and pathways involving chlorophyll, any compound of magnesium complexed in a porphyrin (tetrapyrrole) ring and which functions as a photosynthetic pigment.;All of the contents of a cell excluding the plasma membrane and nucleus, but including other subcellular structures.;The part of the cytoplasm that does not contain organelles but which does contain other particulate matter, such as protein complexes.;A collection of membranous structures involved in transport within the cell. The main components of the endomembrane system are endoplasmic reticulum, Golgi bodies, vesicles, cell membrane and nuclear envelope. Members of the endomembrane system pass materials through each other or though the use of vesicles.;Any process that results in a change in state or activity of a cell or an organism (in terms of movement, secretion, enzyme production, gene expression, etc.) as a result of detection of, or exposure to, an increase in the concentration of salt (particularly but not exclusively sodium and chloride ions) in the environment.;The membrane surrounding a cell that separates the cell from its external environment. It consists of a phospholipid bilayer and associated proteins.;Interacting selectively and non-covalently with any protein or protein complex (a complex of two or more proteins that may include other nonprotein molecules).;Interacting selectively and non-covalently with a nonidentical protein to form a heterodimer.;Interacting selectively and non-covalently with an identical protein to form a homodimer.;Catalysis of the reaction: D-ribose 5-phosphate + D-glyceraldehyde 3-phosphate + L-glutamine = pyridoxal 5'-phosphate + L-glutamate + 3 H2O + phosphate. The reaction occurs in two steps: L-glutamine + H2O = L-glutamate + NH3, and subsequently D-ribose 5-phosphate + D-glyceraldehyde 3-phosphate + NH3 = pyridoxal 5'-phosphate + 4 H2O + phosphate.;The chemical reactions and pathways resulting in the formation of pyridoxal phosphate, pyridoxal phosphorylated at the hydroxymethyl group of C-5, the active form of vitamin B6.;The chemical reactions and pathways resulting in the formation of pyridoxine, 2-methyl-3-hydroxy-4,5-bis(hydroxymethyl)pyridine, one of the vitamin B6 compounds.;Any process that results in a change in state or activity of a cell or an organism (in terms of movement, secretion, enzyme production, gene expression, etc.) as a result of a UV-B radiation stimulus. UV-B radiation (UV-B light) spans the wavelengths 280 to 315 nm.;Any process that results in a change in state or activity of a cell or an organism (in terms of movement, secretion, enzyme production, gene expression, etc.) as a result of a lipid hydroperoxide stimulus. Lipid hydroperoxide is the highly reactive primary oxygenated products of polyunsaturated fatty acids.;Any process that results in a change in state or activity of a cell or an organism (in terms of movement, secretion, enzyme production, gene expression, etc.) as a result of a stimulus indicating an increase or decrease in the concentration of non-ionic solutes (e.g. mannitol, sorbitol) in the environment.;Any process that results in a change in state or activity of a cell or an organism (in terms of movement, secretion, enzyme production, gene expression, etc.) as a result of oxidative stress, a state often resulting from exposure to high levels of reactive oxygen species, e.g. superoxide anions, hydrogen peroxide (H2O2), and hydroxyl radicals.;Any process that results in a change in state or activity of a cell or an organism (in terms of movement, secretion, enzyme production, gene expression, etc.) as a result of a stimulus indicating an increase or decrease in the concentration of salt (particularly but not exclusively sodium and chloride ions) in the environment.;The chemical reactions and pathways resulting in the formation of any of the vitamin B6 compounds; pyridoxal, pyridoxamine and pyridoxine and the active form, pyridoxal phosphate.
AT5G01420	0.0191834	0.977723	0.142463	0.799367	-0.27585	0.550299	0.422717	0.402345	1.4016	5.02418e-08	0.983291	0.000182924	0.456072	0.244431	0.364929	0.295424	0.251905	0.46819	-0.258661	0.623621	-0.341663	0.483682	-0.648939	0.0718763	-1.25914	5.73468e-06	-0.855607	0.00165176	-0.97919	0.000301768	-0.81411	0.00321951	0.517635	0.231337	-0.197099	1	-0.188957	0.933173	-0.383209	1	0.422414	0.301276	0.169181	0.755968	NA	Glutaredoxin family protein	35.1	not assigned.annotated	Uncharacterized protein At5g39865 OS=Arabidopsis thaliana (sp|q9fle8|y5986_arath : 95.5)	AT5G01420		Glutaredoxin family protein	cell redox homeostasis;electron carrier activity;nucleus;protein disulfide oxidoreductase activity	GO:0045454;GO:0009055;GO:0005634;GO:0015035	Any process that maintains the redox environment of a cell or compartment within a cell.;Any molecular entity that serves as an electron acceptor and electron donor in an electron transport chain. An electron transport chain is a process in which a series of electron carriers operate together to transfer electrons from donors to any of several different terminal electron acceptors to generate a transmembrane electrochemical gradient.;A membrane-bounded organelle of eukaryotic cells in which chromosomes are housed and replicated. In most cells, the nucleus contains all of the cell's chromosomes except the organellar chromosomes, and is the site of RNA synthesis and processing. In some species, or in specialized cell types, RNA metabolism or DNA replication may be absent.;Catalysis of the reaction: a protein with reduced sulfide groups = a protein with oxidized disulfide bonds.
AT5G01430	0.0467756	0.948205	-0.213354	0.702947	0.102713	0.867841	0.0952366	0.925806	-0.516611	0.0961729	-0.200544	0.558918	-0.412213	0.384056	-0.501005	0.20563	-0.631932	0.0729081	0.0370219	0.96228	-0.00993864	0.992435	-0.0952599	0.861238	0.303257	0.408102	0.351718	0.294013	0.394447	0.239458	0.245552	0.499724	-0.366108	0.525863	0.0831272	1	0.124959	0.967736	0.170564	1	-0.122164	0.850592	0.0450082	0.95121	NA	Got1/Sft2-like vescicle transport protein family	35.1	not assigned.annotated	Vesicle transport protein GOT1 OS=Arabidopsis thaliana (sp|q6nmm1|got1_arath : 178.0)	AT5G01430		Got1/Sft2-like vescicle transport protein family	integral component of membrane;molecular_function;plasma membrane;vesicle-mediated transport	GO:0016021;GO:0003674;GO:0005886;GO:0016192	The component of a membrane consisting of the gene products and protein complexes having at least some part of their peptide sequence embedded in the hydrophobic region of the membrane.;Elemental activities, such as catalysis or binding, describing the actions of a gene product at the molecular level. A given gene product may exhibit one or more molecular functions.;The membrane surrounding a cell that separates the cell from its external environment. It consists of a phospholipid bilayer and associated proteins.;A cellular transport process in which transported substances are moved in membrane-bounded vesicles; transported substances are enclosed in the vesicle lumen or located in the vesicle membrane. The process begins with a step that directs a substance to the forming vesicle, and includes vesicle budding and coating. Vesicles are then targeted to, and fuse with, an acceptor membrane.
AT5G01445	0.664188	0.649337	0.148785	0.930368	-1.65304	0.0670285	-1.15538	0.29668	0.465133	0.58386	-1.33669	0.039919	-1.07704	0.258808	-1.01631	0.232698	-1.85631	0.00790095	-1.05354	0.313146	-0.86917	0.430954	-1.76348	0.0265498	-0.316348	0.75068	-2.13591	0.00118427	-1.92384	0.00227115	-0.64891	0.303102	-0.224242	0.892193	-0.200742	1	-0.0771065	0.992505	-0.131411	1	-1.45871	0.0838522	-1.9856	0.00703548	NA	hypothetical protein	35.2	not assigned.not annotated	no hits & (original description: none)	AT5G01445		hypothetical protein	biological_process;mitochondrion;molecular_function	GO:0008150;GO:0005739;GO:0003674	Any process specifically pertinent to the functioning of integrated living units: cells, tissues, organs, and organisms. A process is a collection of molecular events with a defined beginning and end.;A semiautonomous, self replicating organelle that occurs in varying numbers, shapes, and sizes in the cytoplasm of virtually all eukaryotic cells. It is notably the site of tissue respiration.;Elemental activities, such as catalysis or binding, describing the actions of a gene product at the molecular level. A given gene product may exhibit one or more molecular functions.
AT5G01450	0.115649	0.873346	0.132282	0.840545	-0.3111	0.54966	-0.476259	0.456575	-1.02091	0.0014751	-1.4643	1.90204e-06	-0.78846	0.0875783	-0.54679	0.205153	-1.13171	0.00142942	-0.347599	0.57461	0.00363529	0.998963	-0.960147	0.0218588	1.1532	0.000814686	0.561287	0.0931897	0.531922	0.124611	0.656485	0.0419405	-0.218189	0.768908	0.222672	1	0.332237	0.860541	-0.0466207	1	-0.488992	0.336321	-0.80781	0.0502246	APD2	RING/U-box superfamily protein	35.2	not assigned.not annotated	no hits & (original description: none)	APD2	ABERRANT POLLEN DEVELOPMENT 2	RING/U-box superfamily protein	integral component of membrane;mitotic nuclear division;zinc ion binding	GO:0016021;GO:0007067;GO:0008270	The component of a membrane consisting of the gene products and protein complexes having at least some part of their peptide sequence embedded in the hydrophobic region of the membrane.;A cell cycle process comprising the steps by which the nucleus of a eukaryotic cell divides; the process involves condensation of chromosomal DNA into a highly compacted form. Canonically, mitosis produces two daughter nuclei whose chromosome complement is identical to that of the mother cell.;Interacting selectively and non-covalently with zinc (Zn) ions.
AT5G01460	-0.131156	0.755507	0.165651	0.667858	-0.235369	0.477099	0.159252	0.750354	0.366567	0.0853505	-0.0344524	0.89668	0.147932	0.676259	0.0837063	0.798899	0.00522311	0.987321	0.406174	0.213995	0.223545	0.548304	0.287531	0.322166	-0.200916	0.429905	0.0894913	0.737272	-0.186207	0.460562	-0.106369	0.683621	-0.261773	0.479416	-0.00353118	1	-0.121934	0.944442	0.0205353	1	0.18036	0.622422	-0.140822	0.715099	NA	LMBR1-like membrane protein	35.1	not assigned.annotated	LIMR family protein At5g01460 OS=Arabidopsis thaliana (sp|q9m028|lmbd2_arath : 890.0)	AT5G01460		LMBR1-like membrane protein	extracellular region;integral component of membrane;membrane;plasma membrane	GO:0005576;GO:0016021;GO:0016020;GO:0005886	The space external to the outermost structure of a cell. For cells without external protective or external encapsulating structures this refers to space outside of the plasma membrane. This term covers the host cell environment outside an intracellular parasite.;The component of a membrane consisting of the gene products and protein complexes having at least some part of their peptide sequence embedded in the hydrophobic region of the membrane.;A lipid bilayer along with all the proteins and protein complexes embedded in it an attached to it.;The membrane surrounding a cell that separates the cell from its external environment. It consists of a phospholipid bilayer and associated proteins.
AT5G01470	-1.15098	0.136477	-0.751491	0.377059	-0.756882	0.341847	-0.104616	0.948891	0.741276	0.135623	0.735886	0.132435	-0.479696	0.543	-0.617996	0.339331	-0.22624	0.746953	-0.52182	0.553631	-0.517883	0.55626	-0.463915	0.5258	-1.49277	0.00693218	-0.446402	0.401192	-0.814122	0.105706	-0.601877	0.25415	-0.169898	0.884855	-0.212022	1	-0.069785	0.991189	-0.407574	1	-0.0728458	0.94603	0.134009	0.901109	NA	S-adenosyl-L-methionine-dependent methyltransferases superfamily protein	35.2	not assigned.not annotated	no hits & (original description: none)	AT5G01470		S-adenosyl-L-methionine-dependent methyltransferases superfamily protein	cytoplasm;methylation;methyltransferase activity	GO:0005737;GO:0032259;GO:0008168	All of the contents of a cell excluding the plasma membrane and nucleus, but including other subcellular structures.;The process in which a methyl group is covalently attached to a molecule.;Catalysis of the transfer of a methyl group to an acceptor molecule.
AT5G01480	-1.98601	1	-1.31103	1	-0.292177	1	-0.946507	1	-1.27901	0.584811	-0.26016	0.924857	-1.02052	1	-0.349446	1	-0.474747	1	1.00776	1	2.13065	1	4.11855	1	0	1	1.00749	0.67887	-0.917973	0.712602	-1.4548	0.552937	-1.96824	1	0.0600464	1	0.511854	1	2.62506	1	-2.19699	1	-1.71496	1	NA	Cysteine/Histidine-rich C1 domain family protein	35.2	not assigned.not annotated	no hits & (original description: none)	AT5G01480		Cysteine/Histidine-rich C1 domain family protein	integral component of membrane;nucleus;oxidation-reduction process;protein-disulfide reductase activity;zinc ion binding	GO:0016021;GO:0005634;GO:0055114;GO:0047134;GO:0008270	The component of a membrane consisting of the gene products and protein complexes having at least some part of their peptide sequence embedded in the hydrophobic region of the membrane.;A membrane-bounded organelle of eukaryotic cells in which chromosomes are housed and replicated. In most cells, the nucleus contains all of the cell's chromosomes except the organellar chromosomes, and is the site of RNA synthesis and processing. In some species, or in specialized cell types, RNA metabolism or DNA replication may be absent.;A metabolic process that results in the removal or addition of one or more electrons to or from a substance, with or without the concomitant removal or addition of a proton or protons.;Catalysis of the reaction: protein-dithiol + NAD(P)+ = protein-disulfide + NAD(P)H + H+.;Interacting selectively and non-covalently with zinc (Zn) ions.
AT5G01490	-0.410141	0.592713	-0.695301	0.275759	-0.848638	0.133893	-0.75152	0.251054	-0.410736	0.359142	-0.564073	0.179787	-0.0992156	0.898746	-0.212615	0.722404	-0.267116	0.612343	-1.40099	0.0206672	-1.21266	0.0500284	-1.37848	0.0089965	-0.284565	0.595852	-0.625944	0.132506	-0.522659	0.230326	-0.129438	0.810135	1.0164	0.121336	-0.285366	1	0.0163565	0.996458	-0.0949605	1	-0.933396	0.0665085	-0.693511	0.215839	CAX4	cation exchanger 4	24.2.9.1.1	Solute transport.carrier-mediated transport.CDF superfamily.CaCA family.cation antiporter (CAX-type)	Solute transport.carrier-mediated transport.CDF superfamily.CaCA family.cation antiporter (CAX-type) (original description: none)	CAX4	cation exchanger 4	cation exchanger 4	calcium ion transport;calcium:cation antiporter activity;calcium:proton antiporter activity;cation:cation antiporter activity;plant-type vacuole membrane;response to auxin;root development;vacuolar membrane	GO:0006816;GO:0015368;GO:0015369;GO:0015491;GO:0009705;GO:0009733;GO:0048364;GO:0005774	The directed movement of calcium (Ca) ions into, out of or within a cell, or between cells, by means of some agent such as a transporter or pore.;Catalysis of the transfer of a solute or solutes from one side of a membrane to the other according to the reaction: Ca2+(in) + cation(out) = Ca2+(out) + cation(in).;Catalysis of the transfer of a solute or solutes from one side of a membrane to the other according to the reaction: Ca2+(in) + H+(out) = Ca2+(out) + H+(in).;Catalysis of the transfer of a solute or solutes from one side of a membrane to the other according to the reaction: cation A(out) + cation B(in) = cation A(in) + cation B(out).;The lipid bilayer surrounding a vacuole that retains the same shape regardless of cell cycle phase. The membrane separates its contents from the cytoplasm of the cell. An example of this component is found in Arabidopsis thaliana.;Any process that results in a change in state or activity of a cell or an organism (in terms of movement, secretion, enzyme production, gene expression, etc.) as a result of an auxin stimulus.;The process whose specific outcome is the progression of the root over time, from its formation to the mature structure. The root is the water- and mineral-absorbing part of a plant which is usually underground, does not bear leaves, tends to grow downwards and is typically derived from the radicle of the embryo.;The lipid bilayer surrounding the vacuole and separating its contents from the cytoplasm of the cell.
AT5G01500	-0.213297	0.780893	-0.469406	0.438964	-0.670572	0.196957	-0.671806	0.244789	-0.128416	0.776218	-0.329581	0.401348	0.14456	0.823546	-0.0471494	0.939017	-0.0778326	0.884349	-1.05542	0.051088	-0.817123	0.149457	-1.05742	0.0225835	-0.340991	0.456064	-0.799499	0.0221457	-0.687725	0.0568164	-0.148856	0.746277	0.800157	0.165226	-0.399824	0.938736	0.0301833	0.994847	-0.179433	1	-0.816141	0.0709197	-0.478437	0.384626	TAAC	thylakoid ATP/ADP carrier	24.2.13	Solute transport.carrier-mediated transport.MC-type solute transporter	Solute transport.carrier-mediated transport.MC-type solute transporter (original description: none)	TAAC	thylakoid ATP/ADP carrier	thylakoid ATP/ADP carrier	ATP transmembrane transporter activity;chloroplast;chloroplast envelope;chloroplast thylakoid membrane;integral component of membrane;mitochondrial inner membrane;mitochondrion;photoprotection;photosystem II repair;plastid;plastid envelope;structural constituent of ribosome;thylakoid membrane;translation;transmembrane transport;transport;transporter activity	GO:0005347;GO:0009507;GO:0009941;GO:0009535;GO:0016021;GO:0005743;GO:0005739;GO:0010117;GO:0010206;GO:0009536;GO:0009526;GO:0003735;GO:0042651;GO:0006412;GO:0055085;GO:0006810;GO:0005215	Enables the transfer of ATP, adenosine triphosphate, from one side of a membrane to the other.;A chlorophyll-containing plastid with thylakoids organized into grana and frets, or stroma thylakoids, and embedded in a stroma.;The double lipid bilayer enclosing the chloroplast and separating its contents from the rest of the cytoplasm; includes the intermembrane space.;The pigmented membrane of a chloroplast thylakoid. An example of this component is found in Arabidopsis thaliana.;The component of a membrane consisting of the gene products and protein complexes having at least some part of their peptide sequence embedded in the hydrophobic region of the membrane.;The inner, i.e. lumen-facing, lipid bilayer of the mitochondrial envelope. It is highly folded to form cristae.;A semiautonomous, self replicating organelle that occurs in varying numbers, shapes, and sizes in the cytoplasm of virtually all eukaryotic cells. It is notably the site of tissue respiration.;Protection mechanism used by plants under conditions of excess energy absorption as a consequence of the light reactions of photosynthesis.;Proteolysis of the damaged D1 protein and re-assembly of a new D1 subunit in the photosystem II following photoinhibition.;Any member of a family of organelles found in the cytoplasm of plants and some protists, which are membrane-bounded and contain DNA. Plant plastids develop from a common type, the proplastid.;The double lipid bilayer enclosing a plastid and separating its contents from the rest of the cytoplasm; includes the intermembrane space.;The action of a molecule that contributes to the structural integrity of the ribosome.;The pigmented membrane of any thylakoid.;The cellular metabolic process in which a protein is formed, using the sequence of a mature mRNA molecule to specify the sequence of amino acids in a polypeptide chain. Translation is mediated by the ribosome, and begins with the formation of a ternary complex between aminoacylated initiator methionine tRNA, GTP, and initiation factor 2, which subsequently associates with the small subunit of the ribosome and an mRNA. Translation ends with the release of a polypeptide chain from the ribosome.;The process in which a solute is transported across a lipid bilayer, from one side of a membrane to the other;The directed movement of substances (such as macromolecules, small molecules, ions) or cellular components (such as complexes and organelles) into, out of or within a cell, or between cells, or within a multicellular organism by means of some agent such as a transporter, pore or motor protein.;Enables the directed movement of substances (such as macromolecules, small molecules, ions) into, out of or within a cell, or between cells.
AT5G01510	-0.853008	0.244884	-0.577639	0.464457	-1.24194	0.0389558	0.39813	0.671718	1.59727	7.30665e-05	0.932968	0.0233908	0.754318	0.186689	0.345543	0.53281	0.830071	0.0654557	-0.420483	0.592469	-0.778546	0.241977	-0.61691	0.295415	-2.17491	3.02102e-06	-0.92377	0.0308885	-1.51348	0.000213046	-0.833696	0.0534962	1.12004	0.068436	-0.0547573	1	-0.00404468	0.998944	-0.326936	1	0.0837929	0.92866	0.0992714	0.917809	RUS5	root UVB sensitive protein (Protein of unknown function, DUF647)	35.1	not assigned.annotated	Protein root UVB sensitive 5 OS=Arabidopsis thaliana (sp|b6idh3|rus5_arath : 774.0)	RUS5	ROOT UV-B SENSITIVE 5	root UVB sensitive protein (Protein of unknown function, DUF647)	biological_process;chloroplast;molecular_function	GO:0008150;GO:0009507;GO:0003674	Any process specifically pertinent to the functioning of integrated living units: cells, tissues, organs, and organisms. A process is a collection of molecular events with a defined beginning and end.;A chlorophyll-containing plastid with thylakoids organized into grana and frets, or stroma thylakoids, and embedded in a stroma.;Elemental activities, such as catalysis or binding, describing the actions of a gene product at the molecular level. A given gene product may exhibit one or more molecular functions.
AT5G01520	0.491293	0.141207	0.578465	0.0623887	0.770426	0.00472167	0.519962	0.112695	2.03948	1.50189e-23	2.23144	5.5989e-28	0.974354	0.000297055	1.03518	8.94345e-06	1.6982	3.2012e-15	0.613063	0.0668952	0.617389	0.0604079	1.28097	1.11135e-06	-1.46101	3.001e-11	-1.43234	6.17476e-12	-1.26089	2.57131e-09	-1.40617	2.09297e-11	0.228815	0.579352	-0.132476	1	-0.188978	0.897223	-0.188412	1	0.778584	0.00206844	0.825271	0.000792037	AIRP2	RING/U-box superfamily protein	19.4.1.5.3.2	Protein degradation.peptide tagging.Ubiquitin (UBQ)-anchor addition (ubiquitylation).UBQ-ligase E3 activities.RING-domain E3 ligase activities.RING-HCa-type E3 ligase	Protein degradation.peptide tagging.Ubiquitin (UBQ)-anchor addition (ubiquitylation).UBQ-ligase E3 activities.RING-domain E3 ligase activities.RING-HCa-type E3 ligase (original description: none)	AIRP2	ABA Insensitive RING Protein 2	RING/U-box superfamily protein	cytosol;nucleus;zinc ion binding	GO:0005829;GO:0005634;GO:0008270	The part of the cytoplasm that does not contain organelles but which does contain other particulate matter, such as protein complexes.;A membrane-bounded organelle of eukaryotic cells in which chromosomes are housed and replicated. In most cells, the nucleus contains all of the cell's chromosomes except the organellar chromosomes, and is the site of RNA synthesis and processing. In some species, or in specialized cell types, RNA metabolism or DNA replication may be absent.;Interacting selectively and non-covalently with zinc (Zn) ions.
AT5G01530	0.494511	0.139357	0.580169	0.0624524	0.778112	0.00437956	0.521398	0.112911	2.04057	1.94126e-23	2.23851	5.63252e-28	0.977563	0.000297055	1.039	8.86902e-06	1.70581	3.04661e-15	0.614014	0.06748	0.62031	0.0599026	1.28642	1.08007e-06	-1.4604	3.55459e-11	-1.43351	6.98176e-12	-1.25958	3.04865e-09	-1.40911	2.21647e-11	0.230297	0.577974	-0.133252	1	-0.188392	0.899205	-0.189086	1	0.780994	0.0020714	0.829402	0.000775306	LHCB4.1	light harvesting complex photosystem II	1.1.1.1.2	Photosynthesis.photophosphorylation.photosystem II.LHC-II complex.LHCb4-type component	Photosynthesis.photophosphorylation.photosystem II.LHC-II complex.LHCb4-type component (original description: none)	LHCB4.1	light harvesting complex photosystem II	light harvesting complex photosystem II	chlorophyll binding;chloroplast;chloroplast envelope;chloroplast thylakoid;chloroplast thylakoid membrane;integral component of membrane;light-harvesting complex;membrane;metal ion binding;photosynthesis;photosynthesis, light harvesting in photosystem I;photosystem I;photosystem II;pigment binding;plastoglobule;protein-chromophore linkage;response to blue light;response to far red light;response to red light;thylakoid	GO:0016168;GO:0009507;GO:0009941;GO:0009534;GO:0009535;GO:0016021;GO:0030076;GO:0016020;GO:0046872;GO:0015979;GO:0009768;GO:0009522;GO:0009523;GO:0031409;GO:0010287;GO:0018298;GO:0009637;GO:0010218;GO:0010114;GO:0009579	Interacting selectively and non-covalently with chlorophyll; any compound of magnesium complexed in a porphyrin (tetrapyrrole) ring and which functions as a photosynthetic pigment.;A chlorophyll-containing plastid with thylakoids organized into grana and frets, or stroma thylakoids, and embedded in a stroma.;The double lipid bilayer enclosing the chloroplast and separating its contents from the rest of the cytoplasm; includes the intermembrane space.;Sac-like membranous structures (cisternae) in a chloroplast combined into stacks (grana) and present singly in the stroma (stroma thylakoids or frets) as interconnections between grana. An example of this component is found in Arabidopsis thaliana.;The pigmented membrane of a chloroplast thylakoid. An example of this component is found in Arabidopsis thaliana.;The component of a membrane consisting of the gene products and protein complexes having at least some part of their peptide sequence embedded in the hydrophobic region of the membrane.;A protein-pigment complex that may be closely or peripherally associated to photosynthetic reaction centers that participate in harvesting and transferring radiant energy to the reaction center.;A lipid bilayer along with all the proteins and protein complexes embedded in it an attached to it.;Interacting selectively and non-covalently with any metal ion.;The synthesis by organisms of organic chemical compounds, especially carbohydrates, from carbon dioxide (CO2) using energy obtained from light rather than from the oxidation of chemical compounds.;After a photon of light is absorbed by one of the many chlorophyll molecules, in one of the light-harvesting complexes of an antenna on photosystem I, some of the absorbed energy is transferred to the pair of chlorophyll molecules in the reaction center.;A photosystem that contains an iron-sulfur reaction center associated with accessory pigments and electron carriers. In cyanobacteria and chloroplasts, photosystem I functions as a light-dependent plastocyanin-ferredoxin oxidoreductase, transferring electrons from plastocyanin to ferredoxin; in photosynthetic bacteria that have only a single type I photosystem, such as the green sulfur bacteria, electrons can go either to ferredoxin (Fd) -> NAD+ or to menaquinone (MK) -> Cytb/FeS -> Cytc555 -> photosystem I (cyclic photophosphorylation).;A photosystem that contains a pheophytin-quinone reaction center with associated accessory pigments and electron carriers. In cyanobacteria and chloroplasts, in the presence of light, PSII functions as a water-plastoquinone oxidoreductase, transferring electrons from water to plastoquinone, whereas other photosynthetic bacteria carry out anoxygenic photosynthesis and oxidize other compounds to re-reduce the photoreaction center.;Interacting selectively and non-covalently with a pigment, any general or particular coloring matter in living organisms, e.g. melanin.;A lipoprotein particle present in chloroplasts. They are rich in non-polar lipids (triglycerides, esters) as well as in prenylquinones, plastoquinone and tocopherols. Plastoglobules are often associated with thylakoid membranes, suggesting an exchange of lipids with thylakoids.;The covalent or noncovalent attachment of a chromophore to a protein.;Any process that results in a change in state or activity of a cell or an organism (in terms of movement, secretion, enzyme production, gene expression, etc.) as a result of a blue light stimulus. Blue light is electromagnetic radiation with a wavelength of between 440 and 500nm.;Any process that results in a change in state or activity of a cell or an organism (in terms of movement, secretion, enzyme production, gene expression, etc.) as a result of far red light stimulus. Far red light is electromagnetic radiation of wavelength 700-800nm. An example of this response is seen at the beginning of many plant species developmental stages. These include germination, and the point when cotyledon expansion is triggered. In certain species these processes take place in response to absorption of red light by the pigment molecule phytochrome, but the signal can be reversed by exposure to far red light. During the initial phase the phytochrome molecule is only present in the red light absorbing form, but on absorption of red light it changes to a far red light absorbing form, triggering progress through development. An immediate short period of exposure to far red light entirely returns the pigment to its initial state and prevents triggering of the developmental process. A thirty minute break between red and subsequent far red light exposure renders the red light effect irreversible, and development then occurs regardless of whether far red light exposure subsequently occurs.;Any process that results in a change in state or activity of a cell or an organism (in terms of movement, secretion, enzyme production, gene expression, etc.) as a result of a red light stimulus. Red light is electromagnetic radiation of wavelength of 580-700nm. An example of this response is seen at the beginning of many plant species developmental stages. These include germination, and the point when cotyledon expansion is triggered. In certain species these processes take place in response to absorption of red light by the pigment molecule phytochrome, but the signal can be reversed by exposure to far red light. During the initial phase the phytochrome molecule is only present in the red light absorbing form, but on absorption of red light it changes to a far red light absorbing form, triggering progress through development. An immediate short period of exposure to far red light entirely returns the pigment to its initial state and prevents triggering of the developmental process. A thirty minute break between red and subsequent far red light exposure renders the red light effect irreversible, and development then occurs regardless of whether far red light exposure subsequently occurs.;A membranous cellular structure that bears the photosynthetic pigments in plants, algae, and cyanobacteria. In cyanobacteria thylakoids are of various shapes and are attached to, or continuous with, the plasma membrane. In eukaryotes they are flattened, membrane-bounded disk-like structures located in the chloroplasts; in the chloroplasts of higher plants the thylakoids form dense stacks called grana. Isolated thylakoid preparations can carry out photosynthetic electron transport and the associated phosphorylation.
AT5G01540	0.796253	0.326415	0.636402	0.440937	0.703509	0.354168	-0.671981	0.581266	-3.79267	1.23669e-13	-3.72556	3.11825e-13	0.167828	0.867896	0.365247	0.633308	-0.186284	0.808158	-0.197386	0.874923	0.0183108	0.992364	-0.706723	0.376262	4.42907	1.8027e-16	2.96084	1.05098e-09	2.73591	2.11135e-08	2.98459	9.06469e-10	0.952983	0.287574	0.587769	0.959249	0.606046	0.833387	0.432544	1	-1.05676	0.18361	-0.740972	0.413727	LECRKA4.1	lectin receptor kinase a4.1	18.8.1.19	Protein modification.phosphorylation.TKL kinase superfamily.L-lectin kinase	Protein modification.phosphorylation.TKL kinase superfamily.L-lectin kinase (original description: none)	LECRKA4.1	lectin receptor kinase a4.1	lectin receptor kinase a4.1	ATP binding;abscisic acid-activated signaling pathway;carbohydrate binding;defense response to bacterium;integral component of membrane;kinase activity;pathogen-associated molecular pattern dependent induction by symbiont of host innate immune response;plasma membrane;protein binding;protein phosphorylation;protein serine/threonine kinase activity;response to abscisic acid;seed germination	GO:0005524;GO:0009738;GO:0030246;GO:0042742;GO:0016021;GO:0016301;GO:0052033;GO:0005886;GO:0005515;GO:0006468;GO:0004674;GO:0009737;GO:0009845	Interacting selectively and non-covalently with ATP, adenosine 5'-triphosphate, a universally important coenzyme and enzyme regulator.;A series of molecular signals generated by the binding of the plant hormone abscisic acid (ABA) to a receptor, and ending with modulation of a cellular process, e.g. transcription.;Interacting selectively and non-covalently with any carbohydrate, which includes monosaccharides, oligosaccharides and polysaccharides as well as substances derived from monosaccharides by reduction of the carbonyl group (alditols), by oxidation of one or more hydroxy groups to afford the corresponding aldehydes, ketones, or carboxylic acids, or by replacement of one or more hydroxy group(s) by a hydrogen atom. Cyclitols are generally not regarded as carbohydrates.;Reactions triggered in response to the presence of a bacterium that act to protect the cell or organism.;The component of a membrane consisting of the gene products and protein complexes having at least some part of their peptide sequence embedded in the hydrophobic region of the membrane.;Catalysis of the transfer of a phosphate group, usually from ATP, to a substrate molecule.;Any process that involves recognition of a pathogen-associated molecular pattern, and by which an organism activates, maintains or increases the frequency, rate or extent of the innate immune response of the host organism; the innate immune response is the host's first line of defense against infection. The host is defined as the larger of the organisms involved in a symbiotic interaction.;The membrane surrounding a cell that separates the cell from its external environment. It consists of a phospholipid bilayer and associated proteins.;Interacting selectively and non-covalently with any protein or protein complex (a complex of two or more proteins that may include other nonprotein molecules).;The process of introducing a phosphate group on to a protein.;Catalysis of the reactions: ATP + protein serine = ADP + protein serine phosphate, and ATP + protein threonine = ADP + protein threonine phosphate.;Any process that results in a change in state or activity of a cell or an organism (in terms of movement, secretion, enzyme production, gene expression, etc.) as a result of an abscisic acid stimulus.;The physiological and developmental changes that occur in a seed commencing with water uptake (imbibition) and terminating with the elongation of the embryonic axis.
AT5G01550	0.909972	0.191818	0.91145	0.17868	0.962919	0.125429	-0.544156	0.700592	-4.2	3.1961e-16	-4.14853	7.01479e-16	0.241114	0.798076	0.947792	0.159572	-0.101875	0.897761	-0.296597	0.803114	0.0893612	0.94899	0.265252	0.782632	5.11145	1.45648e-21	3.65732	4.00211e-15	3.00776	5.76766e-11	2.77543	8.69779e-10	0.827181	0.380222	0.28947	1	-0.0312494	0.995832	1.19431	1	-1.19223	0.132311	-1.37309	0.060542	LECRKA4.2	lectin receptor kinase a4.1	18.8.1.19	Protein modification.phosphorylation.TKL kinase superfamily.L-lectin kinase	Protein modification.phosphorylation.TKL kinase superfamily.L-lectin kinase (original description: none)	LECRKA4.2	lectin receptor kinase a4.1	lectin receptor kinase a4.1	ATP binding;abscisic acid-activated signaling pathway;carbohydrate binding;integral component of membrane;kinase activity;plasma membrane;protein phosphorylation;protein serine/threonine kinase activity;seed germination	GO:0005524;GO:0009738;GO:0030246;GO:0016021;GO:0016301;GO:0005886;GO:0006468;GO:0004674;GO:0009845	Interacting selectively and non-covalently with ATP, adenosine 5'-triphosphate, a universally important coenzyme and enzyme regulator.;A series of molecular signals generated by the binding of the plant hormone abscisic acid (ABA) to a receptor, and ending with modulation of a cellular process, e.g. transcription.;Interacting selectively and non-covalently with any carbohydrate, which includes monosaccharides, oligosaccharides and polysaccharides as well as substances derived from monosaccharides by reduction of the carbonyl group (alditols), by oxidation of one or more hydroxy groups to afford the corresponding aldehydes, ketones, or carboxylic acids, or by replacement of one or more hydroxy group(s) by a hydrogen atom. Cyclitols are generally not regarded as carbohydrates.;The component of a membrane consisting of the gene products and protein complexes having at least some part of their peptide sequence embedded in the hydrophobic region of the membrane.;Catalysis of the transfer of a phosphate group, usually from ATP, to a substrate molecule.;The membrane surrounding a cell that separates the cell from its external environment. It consists of a phospholipid bilayer and associated proteins.;The process of introducing a phosphate group on to a protein.;Catalysis of the reactions: ATP + protein serine = ADP + protein serine phosphate, and ATP + protein threonine = ADP + protein threonine phosphate.;The physiological and developmental changes that occur in a seed commencing with water uptake (imbibition) and terminating with the elongation of the embryonic axis.
AT5G01560	2.25105	0.259478	2.72079	0.143627	2.80377	0.106965	-1.08692	0.763804	-1.88012	0.22564	-1.79714	0.242782	3.29092	0.0715157	3.54059	0.0261252	3.21178	0.0259195	-1.85143	0.53392	-0.743371	0.835601	-0.405973	0.896826	4.60091	0.00145665	1.26293	0.420707	1.07261	0.532782	1.41261	0.386436	4.52271	0.0523896	-0.619633	1	0.23875	0.99075	0.904951	1	-0.807516	0.787224	-0.38453	0.912113	LECRKA4.3	lectin receptor kinase a4.3	18.8.1.19	Protein modification.phosphorylation.TKL kinase superfamily.L-lectin kinase	Protein modification.phosphorylation.TKL kinase superfamily.L-lectin kinase (original description: none)	LECRKA4.3	lectin receptor kinase a4.3	lectin receptor kinase a4.3	ATP binding;abscisic acid-activated signaling pathway;carbohydrate binding;integral component of membrane;kinase activity;plasma membrane;protein phosphorylation;protein serine/threonine kinase activity;seed germination	GO:0005524;GO:0009738;GO:0030246;GO:0016021;GO:0016301;GO:0005886;GO:0006468;GO:0004674;GO:0009845	Interacting selectively and non-covalently with ATP, adenosine 5'-triphosphate, a universally important coenzyme and enzyme regulator.;A series of molecular signals generated by the binding of the plant hormone abscisic acid (ABA) to a receptor, and ending with modulation of a cellular process, e.g. transcription.;Interacting selectively and non-covalently with any carbohydrate, which includes monosaccharides, oligosaccharides and polysaccharides as well as substances derived from monosaccharides by reduction of the carbonyl group (alditols), by oxidation of one or more hydroxy groups to afford the corresponding aldehydes, ketones, or carboxylic acids, or by replacement of one or more hydroxy group(s) by a hydrogen atom. Cyclitols are generally not regarded as carbohydrates.;The component of a membrane consisting of the gene products and protein complexes having at least some part of their peptide sequence embedded in the hydrophobic region of the membrane.;Catalysis of the transfer of a phosphate group, usually from ATP, to a substrate molecule.;The membrane surrounding a cell that separates the cell from its external environment. It consists of a phospholipid bilayer and associated proteins.;The process of introducing a phosphate group on to a protein.;Catalysis of the reactions: ATP + protein serine = ADP + protein serine phosphate, and ATP + protein threonine = ADP + protein threonine phosphate.;The physiological and developmental changes that occur in a seed commencing with water uptake (imbibition) and terminating with the elongation of the embryonic axis.
AT5G01570	-1.94454	0.402075	1.03455	0.746946	-2.19507	0.277979	-0.652399	0.837887	2.818	0.070357	-0.411621	0.771622	2.19552	0.107575	3.42311	0.00407313	2.93117	0.00627341	3.64512	0.0107914	2.25529	0.12954	3.88666	0.00207151	-1.78345	0.279006	-0.491314	0.733309	-2.70235	0.0952378	-1.17688	0.334919	-0.35556	0.867774	1.09404	0.97488	-1.52338	0.733868	0.599931	1	0.115651	0.969682	-1.58851	0.353304	NA	plectin-like protein	13.3.3.2.2.4	Cell cycle.mitosis and meiosis.chromosome segregation.kinetochore proteins.NDC80 outer kinetochore complex.MUN/SPC24 component	Cell cycle.mitosis and meiosis.chromosome segregation.kinetochore proteins.NDC80 outer kinetochore complex.MUN/SPC24 component (original description: none)	AT5G01570		plectin-like protein	biological_process;molecular_function;nucleus	GO:0008150;GO:0003674;GO:0005634	Any process specifically pertinent to the functioning of integrated living units: cells, tissues, organs, and organisms. A process is a collection of molecular events with a defined beginning and end.;Elemental activities, such as catalysis or binding, describing the actions of a gene product at the molecular level. A given gene product may exhibit one or more molecular functions.;A membrane-bounded organelle of eukaryotic cells in which chromosomes are housed and replicated. In most cells, the nucleus contains all of the cell's chromosomes except the organellar chromosomes, and is the site of RNA synthesis and processing. In some species, or in specialized cell types, RNA metabolism or DNA replication may be absent.
AT5G01580	-0.331844	1	-2.3043	1	-1.24345	0.750021	-0.826185	0.896058	-1.68238	0.452021	-0.621529	0.806793	-0.493436	1	-1.13089	0.698575	-1.51656	0.544984	3.47822	0.168545	3.94548	0.109628	4.34561	0.0397623	-0.621922	0.83088	-1.11626	0.677219	-0.920592	0.698968	-0.318117	0.913313	-5.64149	0.0287647	-1.66984	1	-0.565128	1	0.220685	1	-2.60297	1	-0.939646	0.829791	OSH1	gamma interferon responsive lysosomal thiol (GILT) reductase family protein	35.2	not assigned.not annotated	no hits & (original description: none)	OSH1	OAS HIGH ACCUMULATION 1	gamma interferon responsive lysosomal thiol (GILT) reductase family protein	biological_process;catalytic activity;extracellular region	GO:0008150;GO:0003824;GO:0005576	Any process specifically pertinent to the functioning of integrated living units: cells, tissues, organs, and organisms. A process is a collection of molecular events with a defined beginning and end.;Catalysis of a biochemical reaction at physiological temperatures. In biologically catalyzed reactions, the reactants are known as substrates, and the catalysts are naturally occurring macromolecular substances known as enzymes. Enzymes possess specific binding sites for substrates, and are usually composed wholly or largely of protein, but RNA that has catalytic activity (ribozyme) is often also regarded as enzymatic.;The space external to the outermost structure of a cell. For cells without external protective or external encapsulating structures this refers to space outside of the plasma membrane. This term covers the host cell environment outside an intracellular parasite.
AT5G01590	0.308234	0.44102	0.160086	0.716225	0.0748728	0.876751	-0.0698667	0.923795	1.06843	3.23202e-07	0.983219	2.44177e-06	0.192236	0.584608	0.581242	0.0224666	0.529502	0.0263396	0.192749	0.646993	0.083343	0.85939	0.242703	0.450638	-0.908346	0.000104834	-1.28645	3.71295e-10	-0.783527	0.000309957	-1.00242	1.52193e-06	-0.0349321	0.952908	-0.034419	1	-0.532831	0.181278	-0.321731	1	0.284905	0.410694	-0.0191975	0.972479	NA	histone-lysine N-methyltransferase ATXR3-like protein	23.1.3.1.4	Protein translocation.chloroplast.inner envelope TIC translocation system.TIC-20 complex.Tic56 component	Protein translocation.chloroplast.inner envelope TIC translocation system.TIC-20 complex.Tic56 component (original description: none)	AT5G01590		histone-lysine N-methyltransferase ATXR3-like protein	cell;chloroplast;chloroplast envelope;chloroplast inner membrane;intracellular;nucleus;plastid;protein binding;protein import into chloroplast stroma;protein transporter activity	GO:0005623;GO:0009507;GO:0009941;GO:0009706;GO:0005622;GO:0005634;GO:0009536;GO:0005515;GO:0045037;GO:0008565	The basic structural and functional unit of all organisms. Includes the plasma membrane and any external encapsulating structures such as the cell wall and cell envelope.;A chlorophyll-containing plastid with thylakoids organized into grana and frets, or stroma thylakoids, and embedded in a stroma.;The double lipid bilayer enclosing the chloroplast and separating its contents from the rest of the cytoplasm; includes the intermembrane space.;The inner, i.e. lumen-facing, lipid bilayer of the chloroplast envelope; also faces the chloroplast stroma.;The living contents of a cell; the matter contained within (but not including) the plasma membrane, usually taken to exclude large vacuoles and masses of secretory or ingested material. In eukaryotes it includes the nucleus and cytoplasm.;A membrane-bounded organelle of eukaryotic cells in which chromosomes are housed and replicated. In most cells, the nucleus contains all of the cell's chromosomes except the organellar chromosomes, and is the site of RNA synthesis and processing. In some species, or in specialized cell types, RNA metabolism or DNA replication may be absent.;Any member of a family of organelles found in the cytoplasm of plants and some protists, which are membrane-bounded and contain DNA. Plant plastids develop from a common type, the proplastid.;Interacting selectively and non-covalently with any protein or protein complex (a complex of two or more proteins that may include other nonprotein molecules).;The targeting and import of proteins into the chloroplast stroma. Import depends on ATP hydrolysis catalyzed by stromal chaperones. Chloroplast stromal proteins, such as the S subunit of rubisco, have a N-terminal stromal-import sequence of about 44 amino acids which is cleaved from the protein precursor after import.;Enables the directed movement of proteins into, out of or within a cell, or between cells.
AT5G01600	-1.48221	0.053083	-0.966638	0.247328	-0.713368	0.397928	-0.360632	0.794426	0.460806	0.455833	0.714076	0.212446	0.816212	0.2935	0.630466	0.364056	0.311078	0.666157	0.141588	0.911506	0.390555	0.715247	0.521559	0.523577	-1.42744	0.0128289	-0.305866	0.66273	-0.994003	0.0899304	-0.760698	0.215385	0.0760942	0.958512	-0.59853	0.958127	-0.163817	0.97679	0.286574	1	-0.533197	0.56231	-0.0466218	0.972905	FER1	ferretin 1	25.4.5.1	Nutrient uptake.iron uptake.iron storage.non-haem ferritin	Nutrient uptake.iron uptake.iron storage.non-haem ferritin (original description: none)	FER1	ferretin 1	ferretin 1	cellular iron ion homeostasis;chloroplast;chloroplast stroma;chloroplast thylakoid membrane;ferric iron binding;ferroxidase activity;flower development;iron ion binding;iron ion homeostasis;iron ion transport;leaf development;membrane;mitochondrion;oxidation-reduction process;photosynthesis;response to bacterium;response to cold;response to cytokinin;response to hydrogen peroxide;response to iron ion;response to reactive oxygen species;response to zinc ion;thylakoid	GO:0006879;GO:0009507;GO:0009570;GO:0009535;GO:0008199;GO:0004322;GO:0009908;GO:0005506;GO:0055072;GO:0006826;GO:0048366;GO:0016020;GO:0005739;GO:0055114;GO:0015979;GO:0009617;GO:0009409;GO:0009735;GO:0042542;GO:0010039;GO:0000302;GO:0010043;GO:0009579	Any process involved in the maintenance of an internal steady state of iron ions at the level of a cell.;A chlorophyll-containing plastid with thylakoids organized into grana and frets, or stroma thylakoids, and embedded in a stroma.;The space enclosed by the double membrane of a chloroplast but excluding the thylakoid space. It contains DNA, ribosomes and some temporary products of photosynthesis.;The pigmented membrane of a chloroplast thylakoid. An example of this component is found in Arabidopsis thaliana.;Interacting selectively and non-covalently with ferric iron, Fe(III).;Catalysis of the reaction: 4 Fe2+ + 4 H+ + O2 = 4 Fe3+ + 2 H2O.;The process whose specific outcome is the progression of the flower over time, from its formation to the mature structure. The flower is the reproductive structure in a plant, and its development begins with the transition of the vegetative or inflorescence meristem into a floral meristem.;Interacting selectively and non-covalently with iron (Fe) ions.;Any process involved in the maintenance of an internal steady state of iron ions within an organism or cell.;The directed movement of iron (Fe) ions into, out of or within a cell, or between cells, by means of some agent such as a transporter or pore.;The process whose specific outcome is the progression of the leaf over time, from its formation to the mature structure.;A lipid bilayer along with all the proteins and protein complexes embedded in it an attached to it.;A semiautonomous, self replicating organelle that occurs in varying numbers, shapes, and sizes in the cytoplasm of virtually all eukaryotic cells. It is notably the site of tissue respiration.;A metabolic process that results in the removal or addition of one or more electrons to or from a substance, with or without the concomitant removal or addition of a proton or protons.;The synthesis by organisms of organic chemical compounds, especially carbohydrates, from carbon dioxide (CO2) using energy obtained from light rather than from the oxidation of chemical compounds.;Any process that results in a change in state or activity of a cell or an organism (in terms of movement, secretion, enzyme production, gene expression, etc.) as a result of a stimulus from a bacterium.;Any process that results in a change in state or activity of a cell or an organism (in terms of movement, secretion, enzyme production, gene expression, etc.) as a result of a cold stimulus, a temperature stimulus below the optimal temperature for that organism.;Any process that results in a change in state or activity of a cell or an organism (in terms of movement, secretion, enzyme production, gene expression, etc.) as a result of a cytokinin stimulus.;Any process that results in a change in state or activity of a cell or an organism (in terms of movement, secretion, enzyme production, gene expression, etc.) as a result of a hydrogen peroxide (H2O2) stimulus.;Any process that results in a change in state or activity of a cell or an organism (in terms of movement, secretion, enzyme production, gene expression, etc.) as a result of an iron ion stimulus.;Any process that results in a change in state or activity of a cell or an organism (in terms of movement, secretion, enzyme production, gene expression, etc.) as a result of a reactive oxygen species stimulus. Reactive oxygen species include singlet oxygen, superoxide, and oxygen free radicals.;Any process that results in a change in state or activity of a cell or an organism (in terms of movement, secretion, enzyme production, gene expression, etc.) as a result of a zinc ion stimulus.;A membranous cellular structure that bears the photosynthetic pigments in plants, algae, and cyanobacteria. In cyanobacteria thylakoids are of various shapes and are attached to, or continuous with, the plasma membrane. In eukaryotes they are flattened, membrane-bounded disk-like structures located in the chloroplasts; in the chloroplasts of higher plants the thylakoids form dense stacks called grana. Isolated thylakoid preparations can carry out photosynthetic electron transport and the associated phosphorylation.
AT5G01610	0.708292	0.271808	0.922415	0.113928	0.74552	0.198086	0.40106	0.690431	-0.68138	0.123499	-0.858275	0.0430987	0.21197	0.777654	0.284947	0.641301	0.344955	0.529174	-0.403463	0.630717	-0.196858	0.832615	-0.466385	0.473772	1.60379	0.000177682	1.29656	0.00150545	0.663022	0.151154	0.529224	0.261301	0.783314	0.266465	0.167881	1	0.301508	0.925982	-0.0280264	1	-0.0183579	0.987952	-0.329051	0.674363	NA	hypothetical protein (Protein of unknown function, DUF538)	35.1	not assigned.annotated	Uncharacterized protein At5g01610 OS=Arabidopsis thaliana (sp|q9m015|y5161_arath : 322.0)	AT5G01610		hypothetical protein (Protein of unknown function, DUF538)	biological_process	GO:0008150	Any process specifically pertinent to the functioning of integrated living units: cells, tissues, organs, and organisms. A process is a collection of molecular events with a defined beginning and end.
AT5G01620	1.48932	0.0450439	1.71273	0.0145971	1.12411	0.122949	0.269728	0.865696	0.594648	0.328897	0.00602943	0.994631	0.193705	0.85074	0.265822	0.752418	0.171834	0.831553	-0.13565	0.918962	-0.0449172	0.976022	-0.197127	0.83954	1.11808	0.0563199	-0.101512	0.897735	-0.389974	0.582352	-0.327083	0.63568	0.265072	0.829683	-0.0642835	1	-0.0456671	0.994847	-0.103889	1	0.204674	0.864337	-0.321053	0.76616	TBL35	TRICHOME BIREFRINGENCE-LIKE 35	35.1	not assigned.annotated	Protein trichome birefringence-like 35 OS=Arabidopsis thaliana (sp|q8rxq1|tbl35_arath : 900.0)	TBL35	TRICHOME BIREFRINGENCE-LIKE 35	TRICHOME BIREFRINGENCE-LIKE 35	Golgi apparatus;integral component of membrane;xylan O-acetyltransferase activity;xylan biosynthetic process	GO:0005794;GO:0016021;GO:1990538;GO:0045492	A compound membranous cytoplasmic organelle of eukaryotic cells, consisting of flattened, ribosome-free vesicles arranged in a more or less regular stack. The Golgi apparatus differs from the endoplasmic reticulum in often having slightly thicker membranes, appearing in sections as a characteristic shallow semicircle so that the convex side (cis or entry face) abuts the endoplasmic reticulum, secretory vesicles emerging from the concave side (trans or exit face). In vertebrate cells there is usually one such organelle, while in invertebrates and plants, where they are known usually as dictyosomes, there may be several scattered in the cytoplasm. The Golgi apparatus processes proteins produced on the ribosomes of the rough endoplasmic reticulum; such processing includes modification of the core oligosaccharides of glycoproteins, and the sorting and packaging of proteins for transport to a variety of cellular locations. Three different regions of the Golgi are now recognized both in terms of structure and function: cis, in the vicinity of the cis face, trans, in the vicinity of the trans face, and medial, lying between the cis and trans regions.;The component of a membrane consisting of the gene products and protein complexes having at least some part of their peptide sequence embedded in the hydrophobic region of the membrane.;Catalysis of the reaction: acetyl-CoA + a xylan= CoA + an acetylated xylan.;The chemical reactions and pathways resulting in the formation of xylan, a polymer containing a beta-1,4-linked D-xylose backbone.
AT5G01630	-0.275481	0.91808	0.233222	0.929872	0.742253	0.738587	-0.421567	0.906	0.254835	0.865031	0.763865	0.572689	0.277628	0.90752	-0.533261	0.770566	-0.789756	0.607779	0.248833	0.932793	-0.741145	0.749897	-0.627049	0.746377	-0.0216128	0.994488	-0.167698	0.912207	0.995525	0.528912	-0.631322	0.674931	0.0643101	0.987866	0.0355148	1	-0.143574	1	0.227018	1	1.25036	0.568024	0.132544	0.962499	BRCA2B	BRCA2-like B	13.3.6.4.2;14.3.1	Cell cycle.mitosis and meiosis.meiotic recombination.DNA strand exchange.DMC1-recruitment protein (BRCA2);DNA damage response.BRCC DNA-damage response complex.BRCA2 component	Cell cycle.mitosis and meiosis.meiotic recombination.DNA strand exchange.DMC1-recruitment protein (BRCA2) (original description: none);DNA damage response.BRCC DNA-damage response complex.BRCA2 component (original description: none)	BRCA2B	BRCA2-like B	BRCA2-like B	double-strand break repair via homologous recombination;meiotic cell cycle;mitochondrion;nucleus;protein binding;regulation of transcription, DNA-templated;single-stranded DNA binding	GO:0000724;GO:0051321;GO:0005739;GO:0005634;GO:0005515;GO:0006355;GO:0003697	The error-free repair of a double-strand break in DNA in which the broken DNA molecule is repaired using homologous sequences. A strand in the broken DNA searches for a homologous region in an intact chromosome to serve as the template for DNA synthesis. The restoration of two intact DNA molecules results in the exchange, reciprocal or nonreciprocal, of genetic material between the intact DNA molecule and the broken DNA molecule.;Progression through the phases of the meiotic cell cycle, in which canonically a cell replicates to produce four offspring with half the chromosomal content of the progenitor cell via two nuclear divisions.;A semiautonomous, self replicating organelle that occurs in varying numbers, shapes, and sizes in the cytoplasm of virtually all eukaryotic cells. It is notably the site of tissue respiration.;A membrane-bounded organelle of eukaryotic cells in which chromosomes are housed and replicated. In most cells, the nucleus contains all of the cell's chromosomes except the organellar chromosomes, and is the site of RNA synthesis and processing. In some species, or in specialized cell types, RNA metabolism or DNA replication may be absent.;Interacting selectively and non-covalently with any protein or protein complex (a complex of two or more proteins that may include other nonprotein molecules).;Any process that modulates the frequency, rate or extent of cellular DNA-templated transcription.;Interacting selectively and non-covalently with single-stranded DNA.
AT5G01640	0.18696	0.907532	0.700585	0.554051	0.435464	0.731633	0.769804	0.65566	-0.699713	0.387632	-0.964833	0.202869	1.05648	0.414685	0.491928	0.685055	-0.00581331	0.996428	-0.692695	0.686934	0.268904	0.894391	-0.559323	0.690969	1.4003	0.075121	1.98314	0.00549925	1.75024	0.0240451	1.53339	0.0396556	0.92482	0.574546	-0.824355	0.978493	0.701796	0.900899	0.37131	1	1.05053	0.391166	0.568554	0.685683	PRA1.B5	prenylated RAB acceptor 1.B5	22.9.4.3.2	Vesicle trafficking.regulation of membrane tethering and fusion.RAB-GTPase membrane association.RAB-GDI displacement factor (GDF) activities.B-G-class Rab-GDF protein	Vesicle trafficking.regulation of membrane tethering and fusion.RAB-GTPase membrane association.RAB-GDI displacement factor (GDF) activities.B-G-class Rab-GDF protein (original description: none)	PRA1.B5	prenylated RAB acceptor 1.B5	prenylated RAB acceptor 1.B5	endoplasmic reticulum;endosome membrane;integral component of membrane;protein binding;vesicle-mediated transport	GO:0005783;GO:0010008;GO:0016021;GO:0005515;GO:0016192	The irregular network of unit membranes, visible only by electron microscopy, that occurs in the cytoplasm of many eukaryotic cells. The membranes form a complex meshwork of tubular channels, which are often expanded into slitlike cavities called cisternae. The ER takes two forms, rough (or granular), with ribosomes adhering to the outer surface, and smooth (with no ribosomes attached).;The lipid bilayer surrounding an endosome.;The component of a membrane consisting of the gene products and protein complexes having at least some part of their peptide sequence embedded in the hydrophobic region of the membrane.;Interacting selectively and non-covalently with any protein or protein complex (a complex of two or more proteins that may include other nonprotein molecules).;A cellular transport process in which transported substances are moved in membrane-bounded vesicles; transported substances are enclosed in the vesicle lumen or located in the vesicle membrane. The process begins with a step that directs a substance to the forming vesicle, and includes vesicle budding and coating. Vesicles are then targeted to, and fuse with, an acceptor membrane.
AT5G01650	0.206352	0.601399	0.304746	0.373722	0.0762744	0.862144	0.0748177	0.913672	0.102043	0.696361	-0.126429	0.607293	-0.189877	0.57736	-0.26694	0.329969	-0.265351	0.29998	-0.000536097	1	-0.0710588	0.879207	-0.0507717	0.897022	0.202703	0.427874	0.071169	0.8075	-0.0239299	0.941762	0.0768814	0.796383	-0.27526	0.457725	-0.0859188	1	-0.0793783	0.970444	-0.0606804	1	0.0781127	0.865967	-0.0495474	0.920704	NA	Tautomerase/MIF superfamily protein	35.2	not assigned.not annotated	no hits & (original description: none)	AT5G01650		Tautomerase/MIF superfamily protein	chloroplast;inflammatory response;molecular_function;response to other organism	GO:0009507;GO:0006954;GO:0003674;GO:0051707	A chlorophyll-containing plastid with thylakoids organized into grana and frets, or stroma thylakoids, and embedded in a stroma.;The immediate defensive reaction (by vertebrate tissue) to infection or injury caused by chemical or physical agents. The process is characterized by local vasodilation, extravasation of plasma into intercellular spaces and accumulation of white blood cells and macrophages.;Elemental activities, such as catalysis or binding, describing the actions of a gene product at the molecular level. A given gene product may exhibit one or more molecular functions.;Any process that results in a change in state or activity of a cell or an organism (in terms of movement, secretion, enzyme production, gene expression, etc.) as a result of a stimulus from another living organism.
AT5G01660	0.21222	0.587671	0.301322	0.381018	0.0719988	0.870299	0.0705798	0.91943	0.118481	0.644895	-0.110842	0.656237	-0.201263	0.553217	-0.276426	0.310058	-0.266567	0.297706	0.00343525	0.996469	-0.0712729	0.878692	-0.049136	0.900729	0.182841	0.480305	0.0412006	0.893122	-0.047175	0.883193	0.0568551	0.853876	-0.284336	0.438789	-0.0796373	1	-0.0791833	0.970479	-0.0669055	1	0.0713055	0.880307	-0.0539874	0.913222	NA	influenza virus NS1A-binding protein	35.1	not assigned.annotated	B2 protein OS=Daucus carota (sp|p37707|b2_dauca : 105.0)	NA	NA	NA	NA	NA	NA
AT5G01670	-0.475602	0.641553	-0.703262	0.425607	-0.259971	0.807401	-0.314476	0.840564	-1.21798	0.0283018	-0.774685	0.185902	-1.11474	0.167656	-1.47132	0.0283951	-0.956203	0.155217	1.21366	0.1283	0.966306	0.239796	1.06361	0.121351	0.514714	0.462365	0.675839	0.250925	0.55667	0.370063	0.293119	0.669646	-1.79552	0.027188	0.532875	0.97488	0.642107	0.789695	0.224292	1	-0.661306	0.471173	-0.481565	0.632973	NA	NAD(P)-linked oxidoreductase superfamily protein	50.1.1	Enzyme classification.EC_1 oxidoreductases.EC_1.1 oxidoreductase acting on CH-OH group of donor	Aldose reductase OS=Hordeum vulgare (sp|p23901|aldr_horvu : 461.0) & Enzyme classification.EC_1 oxidoreductases.EC_1.1 oxidoreductase acting on CH-OH group of donor(50.1.1 : 218.5) (original description: none)	AT5G01670		NAD(P)-linked oxidoreductase superfamily protein	cytoplasm;oxidation-reduction process;oxidoreductase activity	GO:0005737;GO:0055114;GO:0016491	All of the contents of a cell excluding the plasma membrane and nucleus, but including other subcellular structures.;A metabolic process that results in the removal or addition of one or more electrons to or from a substance, with or without the concomitant removal or addition of a proton or protons.;Catalysis of an oxidation-reduction (redox) reaction, a reversible chemical reaction in which the oxidation state of an atom or atoms within a molecule is altered. One substrate acts as a hydrogen or electron donor and becomes oxidized, while the other acts as hydrogen or electron acceptor and becomes reduced.
AT5G01680	-1.35802	1	0	1	-0.297045	1	0	1	0	1	-0.265044	1	0	1	-0.331141	1	0.763794	1	0	1	0	1	0	1	0	1	2.0372	1	0	1	-0.202182	1	0	1	0	1	1.35513	1	0.385012	1	0	1	-0.467226	1	CHX26	cation/H+ exchanger 26	24.2.8.2.1	Solute transport.carrier-mediated transport.CPA superfamily.CPA-2 family.proton:monovalent cation antiporter (CHX-type)	Solute transport.carrier-mediated transport.CPA superfamily.CPA-2 family.proton:monovalent cation antiporter (CHX-type) (original description: none)	CHX26	cation/H exchanger 26	cation/H exchanger 26	cation transport;endomembrane system;integral component of membrane;monovalent cation:proton antiporter activity;potassium ion transport;regulation of pH;sodium:proton antiporter activity	GO:0006812;GO:0012505;GO:0016021;GO:0005451;GO:0006813;GO:0006885;GO:0015385	The directed movement of cations, atoms or small molecules with a net positive charge, into, out of or within a cell, or between cells, by means of some agent such as a transporter or pore.;A collection of membranous structures involved in transport within the cell. The main components of the endomembrane system are endoplasmic reticulum, Golgi bodies, vesicles, cell membrane and nuclear envelope. Members of the endomembrane system pass materials through each other or though the use of vesicles.;The component of a membrane consisting of the gene products and protein complexes having at least some part of their peptide sequence embedded in the hydrophobic region of the membrane.;Catalysis of the transfer of a solute or solutes from one side of a membrane to the other according to the reaction: monovalent cation(out) + H+(in) = monovalent cation(in) + H+(out).;The directed movement of potassium ions (K+) into, out of or within a cell, or between cells, by means of some agent such as a transporter or pore.;Any process involved in the maintenance of an internal equilibrium of hydrogen ions, thereby modulating the internal pH, within an organism or cell.;Catalysis of the transfer of a solute or solutes from one side of a membrane to the other according to the reaction: Na+(out) + H+(in) = Na+(in) + H+(out).
AT5G01690	-0.331826	1	0	1	-0.608629	1	1.31452	1	1.41924	1	0.0267085	1	0.850817	1	1.40068	1	1.91856	1	-0.088615	1	0	1	0	1	-0.635338	1	1.01101	1	-1.42108	1	0.705551	1	1.07787	1	0.138433	1	0	1	0	1	-0.00184364	1	0.73226	1	CHX27	cation/H+ exchanger 27	24.2.8.2.1	Solute transport.carrier-mediated transport.CPA superfamily.CPA-2 family.proton:monovalent cation antiporter (CHX-type)	Solute transport.carrier-mediated transport.CPA superfamily.CPA-2 family.proton:monovalent cation antiporter (CHX-type) (original description: none)	CHX27	cation/H exchanger 27	cation/H exchanger 27	cation transport;endomembrane system;monovalent cation:proton antiporter activity;regulation of pH;sodium:proton antiporter activity	GO:0006812;GO:0012505;GO:0005451;GO:0006885;GO:0015385	The directed movement of cations, atoms or small molecules with a net positive charge, into, out of or within a cell, or between cells, by means of some agent such as a transporter or pore.;A collection of membranous structures involved in transport within the cell. The main components of the endomembrane system are endoplasmic reticulum, Golgi bodies, vesicles, cell membrane and nuclear envelope. Members of the endomembrane system pass materials through each other or though the use of vesicles.;Catalysis of the transfer of a solute or solutes from one side of a membrane to the other according to the reaction: monovalent cation(out) + H+(in) = monovalent cation(in) + H+(out).;Any process involved in the maintenance of an internal equilibrium of hydrogen ions, thereby modulating the internal pH, within an organism or cell.;Catalysis of the transfer of a solute or solutes from one side of a membrane to the other according to the reaction: Na+(out) + H+(in) = Na+(in) + H+(out).
AT5G01700	-1.17006	1	-2.61906	1	-0.870587	0.761627	-0.823536	0.809811	-1.43504	0.304861	0.313432	0.85625	-0.943926	1	-0.256206	0.919703	-0.197583	0.930579	1.45755	0.537981	-0.0295059	0.994555	0.656595	0.751839	-1.18402	0.52952	-0.837498	0.588853	0.620072	0.698441	-0.920337	0.566632	-1.36599	0.59663	1.03548	1	-1.13929	1	-0.511816	1	-0.81497	1	-0.606905	0.829727	NA	Protein phosphatase 2C family protein	18.10.1.2.5	Protein modification.dephosphorylation.serine/threonine protein phosphatase superfamily.PPM/PP2C Mn/Mg-dependent phosphatase families.clade E phosphatase	Protein modification.dephosphorylation.serine/threonine protein phosphatase superfamily.PPM/PP2C Mn/Mg-dependent phosphatase families.clade E phosphatase (original description: none)	AT5G01700		Protein phosphatase 2C family protein	metal ion binding;nucleus;protein dephosphorylation;protein serine/threonine phosphatase activity	GO:0046872;GO:0005634;GO:0006470;GO:0004722	Interacting selectively and non-covalently with any metal ion.;A membrane-bounded organelle of eukaryotic cells in which chromosomes are housed and replicated. In most cells, the nucleus contains all of the cell's chromosomes except the organellar chromosomes, and is the site of RNA synthesis and processing. In some species, or in specialized cell types, RNA metabolism or DNA replication may be absent.;The process of removing one or more phosphoric residues from a protein.;Catalysis of the reaction: protein serine phosphate + H2O = protein serine + phosphate, and protein threonine phosphate + H2O = protein threonine + phosphate.
AT5G01710	0.060749	0.932371	-0.0404042	0.952824	-0.00465403	0.996364	0.137097	0.876432	-0.282118	0.396124	-0.246367	0.456045	-0.351984	0.442965	-0.375093	0.334699	-0.326811	0.375732	-0.553801	0.259261	-0.575607	0.234101	-0.583666	0.154222	0.241713	0.512322	0.318061	0.346814	0.239617	0.516179	0.117932	0.767618	0.377778	0.488849	0.17596	1	0.177264	0.942677	0.120923	1	-0.0425007	0.952688	-0.128435	0.843527	NA	methyltransferase	35.2	not assigned.not annotated	no hits & (original description: none)	NA	NA	NA	NA	NA	NA
AT5G01720	0.361883	0.576426	0.243514	0.717159	0.136686	0.849548	-0.496714	0.531227	-1.67191	2.91466e-06	-1.77874	5.09071e-07	-0.178282	0.799871	-0.550355	0.264831	-0.678118	0.123936	-1.2598	0.0439748	-1.0004	0.125111	-1.6014	0.0019891	1.91542	4.66861e-07	1.05683	0.00291202	1.25334	0.000411195	0.923281	0.0104637	1.09408	0.093336	0.0125603	1	0.644033	0.569242	0.170799	1	-0.418571	0.523172	-0.855457	0.0822866	NA	RNI-like superfamily protein	35.1	not assigned.annotated	F-box/LRR-repeat protein 3 OS=Arabidopsis thaliana (sp|q8rwu5|fbl3_arath : 1027.0)	AT5G01720		RNI-like superfamily protein	nucleus;ubiquitin-dependent protein catabolic process;ubiquitin-protein transferase activity	GO:0005634;GO:0006511;GO:0004842	A membrane-bounded organelle of eukaryotic cells in which chromosomes are housed and replicated. In most cells, the nucleus contains all of the cell's chromosomes except the organellar chromosomes, and is the site of RNA synthesis and processing. In some species, or in specialized cell types, RNA metabolism or DNA replication may be absent.;The chemical reactions and pathways resulting in the breakdown of a protein or peptide by hydrolysis of its peptide bonds, initiated by the covalent attachment of a ubiquitin group, or multiple ubiquitin groups, to the protein.;Catalysis of the transfer of ubiquitin from one protein to another via the reaction X-Ub + Y --> Y-Ub + X, where both X-Ub and Y-Ub are covalent linkages.
AT5G01730	0.0388509	0.986596	0.704809	0.704117	0.726874	0.680497	0.888169	0.700554	0.835432	0.454643	0.857496	0.429046	-0.0153719	0.995731	0.159611	0.924875	0.616253	0.644592	0.287054	0.897375	0.274025	0.898927	0.541503	0.735254	-0.130623	0.927267	0.718695	0.547647	-0.809551	0.50504	-0.616152	0.620219	-0.315161	0.890027	-0.0127351	1	-0.200747	0.985536	-0.389911	1	0.0258807	0.992588	0.241345	0.914481	SCAR4	SCAR family protein 4	20.2.2.2.4	Cytoskeleton.microfilament network.actin polymerisation.SCAR/WAVE ARP2/3-activating complex.SCAR component	Cytoskeleton.microfilament network.actin polymerisation.SCAR/WAVE ARP2/3-activating complex.SCAR component (original description: none)	SCAR4	SCAR family protein 4	SCAR family protein 4	SCAR complex;actin binding;actin cytoskeleton organization;chloroplast;cytoplasm;cytoskeleton;plastoglobule;positive regulation of actin nucleation;protein binding	GO:0031209;GO:0003779;GO:0030036;GO:0009507;GO:0005737;GO:0005856;GO:0010287;GO:0051127;GO:0005515	A pentameric complex that includes orthologues of human PIR121, Nap1, Abi, SCAR, and HSPC300 and regulates actin polymerization and/or depolymerization through small GTPase mediated signal transduction.;Interacting selectively and non-covalently with monomeric or multimeric forms of actin, including actin filaments.;A process that is carried out at the cellular level which results in the assembly, arrangement of constituent parts, or disassembly of cytoskeletal structures comprising actin filaments and their associated proteins.;A chlorophyll-containing plastid with thylakoids organized into grana and frets, or stroma thylakoids, and embedded in a stroma.;All of the contents of a cell excluding the plasma membrane and nucleus, but including other subcellular structures.;Any of the various filamentous elements that form the internal framework of cells, and typically remain after treatment of the cells with mild detergent to remove membrane constituents and soluble components of the cytoplasm. The term embraces intermediate filaments, microfilaments, microtubules, the microtrabecular lattice, and other structures characterized by a polymeric filamentous nature and long-range order within the cell. The various elements of the cytoskeleton not only serve in the maintenance of cellular shape but also have roles in other cellular functions, including cellular movement, cell division, endocytosis, and movement of organelles.;A lipoprotein particle present in chloroplasts. They are rich in non-polar lipids (triglycerides, esters) as well as in prenylquinones, plastoquinone and tocopherols. Plastoglobules are often associated with thylakoid membranes, suggesting an exchange of lipids with thylakoids.;Any process that activates or increases the frequency, rate or extent of actin nucleation, the initial step in the formation of an actin filament in which actin monomers combine to form a new filament.;Interacting selectively and non-covalently with any protein or protein complex (a complex of two or more proteins that may include other nonprotein molecules).
AT5G01740	-0.939207	0.548505	-0.808419	0.600737	-0.625311	0.69343	0.769332	0.645706	1.8099	0.0177124	1.99301	0.00812969	-0.689104	0.609479	-0.308392	0.815232	-0.191808	0.880773	1.79989	0.109259	1.57059	0.167382	2.05617	0.0289418	-2.61832	0.00317385	-0.909778	0.295801	-1.30763	0.119092	-0.919254	0.309821	-2.63303	0.0197094	-0.144038	1	-0.754053	0.873467	-0.385055	1	0.502268	0.721926	1.07375	0.343623	NA	Nuclear transport factor 2 (NTF2) family protein	35.2	not assigned.not annotated	no hits & (original description: none)	AT5G01740		Nuclear transport factor 2 (NTF2) family protein	biological_process;cellular_component;molecular_function	GO:0008150;GO:0005575;GO:0003674	Any process specifically pertinent to the functioning of integrated living units: cells, tissues, organs, and organisms. A process is a collection of molecular events with a defined beginning and end.;The part of a cell or its extracellular environment in which a gene product is located. A gene product may be located in one or more parts of a cell and its location may be as specific as a particular macromolecular complex, that is, a stable, persistent association of macromolecules that function together.;Elemental activities, such as catalysis or binding, describing the actions of a gene product at the molecular level. A given gene product may exhibit one or more molecular functions.
AT5G01750	0.120155	0.758796	0.157202	0.655239	0.154185	0.648142	-0.0367733	0.958416	0.137827	0.538775	0.134811	0.535421	0.0242342	0.948826	0.115877	0.674441	0.351632	0.102361	0.350318	0.254393	0.307909	0.330229	0.504967	0.0390418	0.0193746	0.946604	-0.137554	0.565037	-0.159614	0.510037	-0.172222	0.46316	-0.20542	0.553879	0.120663	1	-0.0133882	0.995832	-0.0520856	1	-0.0217866	0.963326	-0.0374109	0.933469	NA	LURP-one-like protein (DUF567)	35.1	not assigned.annotated	Protein LURP-one-related 15 OS=Arabidopsis thaliana (sp|q9lzx1|lor15_arath : 448.0)	AT5G01750		LURP-one-like protein (DUF567)	chloroplast;molecular_function	GO:0009507;GO:0003674	A chlorophyll-containing plastid with thylakoids organized into grana and frets, or stroma thylakoids, and embedded in a stroma.;Elemental activities, such as catalysis or binding, describing the actions of a gene product at the molecular level. A given gene product may exhibit one or more molecular functions.
AT5G01760	-1.94032	1	0	1	-2.00602	1	0.370238	1	2.08957	1	-0.700364	1	-0.529674	1	1.67284	1	0.955717	1	-0.665718	1	-1.82364	1	-1.90155	1	-1.30566	1	1.0049	1	-2.36996	1	2.10294	1	1.92712	1	1.79107	1	-1.56936	1	-0.930151	1	-0.280392	1	1.40257	1	NA	ENTH/VHS/GAT family protein	22.6.5.1.1	Vesicle trafficking.endomembrane trafficking.protein recycling.ubiquitylated cargo adaptors.TOM associated protein	Vesicle trafficking.endomembrane trafficking.protein recycling.ubiquitylated cargo adaptors.TOM associated protein (original description: none)	AT5G01760		ENTH/VHS/GAT family protein	Golgi stack;intra-Golgi vesicle-mediated transport;intracellular;intracellular protein transport;protein transport;protein transporter activity	GO:0005795;GO:0006891;GO:0005622;GO:0006886;GO:0015031;GO:0008565	The set of thin, flattened membrane-bounded compartments, called cisternae, that form the central portion of the Golgi complex. The stack usually comprises cis, medial, and trans cisternae; the cis- and trans-Golgi networks are not considered part of the stack.;The directed movement of substances within the Golgi, mediated by small transport vesicles. These either fuse with the cis-Golgi or with each other to form the membrane stacks known as the cis-Golgi reticulum (network).;The living contents of a cell; the matter contained within (but not including) the plasma membrane, usually taken to exclude large vacuoles and masses of secretory or ingested material. In eukaryotes it includes the nucleus and cytoplasm.;The directed movement of proteins in a cell, including the movement of proteins between specific compartments or structures within a cell, such as organelles of a eukaryotic cell.;The directed movement of proteins into, out of or within a cell, or between cells, by means of some agent such as a transporter or pore.;Enables the directed movement of proteins into, out of or within a cell, or between cells.
AT5G01770	0.130113	0.927983	-0.11991	0.929725	0.0629187	0.961684	0.060107	0.980347	0.242797	0.731838	0.425626	0.511791	0.409761	0.664061	0.295879	0.726573	0.213313	0.790284	0.833195	0.364737	1.03611	0.234829	0.606057	0.448468	-0.362707	0.633332	-0.432714	0.530432	0.556273	0.436681	-0.297932	0.687745	-0.474572	0.657066	-0.0511375	1	0.265659	0.959843	-0.0818287	1	0.799071	0.384614	0.127694	0.924146	RAPTOR2	regulatory-associated protein of TOR 2 (RAPTOR2)	27.2.1.2	Multi-process regulation.TOR signalling pathway.TORC complex.RAPTOR regulatory component	Multi-process regulation.TOR signalling pathway.TORC complex.RAPTOR regulatory component (original description: none)	RAPTOR2	RAPTOR2	regulatory-associated protein of TOR 2 (RAPTOR2)	Cul4-RING E3 ubiquitin ligase complex;TOR signaling;TORC1 complex;cell growth;nucleotide binding	GO:0080008;GO:0031929;GO:0031931;GO:0016049;GO:0000166	A ubiquitin ligase complex in which a cullin from the Cul4 family and a RING domain protein form the catalytic core; substrate specificity is conferred by an adaptor protein.;A series of molecular signals mediated by TOR (Target of rapamycin) proteins, members of the phosphoinositide (PI) 3-kinase related kinase (PIKK) family that act as serine/threonine kinases in response to nutrient availability or growth factors.;A protein complex that contains at least TOR (target of rapamycin) and Raptor (regulatory-associated protein of TOR), or orthologs of, in complex with other signaling components. Mediates the phosphorylation and activation of S6K. In Saccharomyces, the complex contains Kog1p, Lst8p, Tco89p, and either Tor1p or Tor2p.;The process in which a cell irreversibly increases in size over time by accretion and biosynthetic production of matter similar to that already present.;Interacting selectively and non-covalently with a nucleotide, any compound consisting of a nucleoside that is esterified with (ortho)phosphate or an oligophosphate at any hydroxyl group on the ribose or deoxyribose.
AT5G01780	0.206907	0.804633	0.325017	0.654939	0.487295	0.433763	0.123642	0.924662	0.349455	0.434913	0.511733	0.221799	-0.431903	0.497906	-0.50188	0.347167	-0.609071	0.199392	-0.00284477	0.999107	0.367019	0.615486	0.221203	0.729718	-0.0244383	0.970642	-0.107704	0.839951	-0.481953	0.278365	-0.509668	0.243656	-0.587507	0.396807	-0.158449	1	0.281392	0.921948	0.242767	1	-0.132498	0.878482	0.00206564	0.999084	NA	2-oxoglutarate-dependent dioxygenase family protein	35.2	not assigned.not annotated	no hits & (original description: none)	AT5G01780		2-oxoglutarate-dependent dioxygenase family protein	DNA repair;cellular_component;oxidation-reduction process;oxidoreductase activity	GO:0006281;GO:0005575;GO:0055114;GO:0016491	The process of restoring DNA after damage. Genomes are subject to damage by chemical and physical agents in the environment (e.g. UV and ionizing radiations, chemical mutagens, fungal and bacterial toxins, etc.) and by free radicals or alkylating agents endogenously generated in metabolism. DNA is also damaged because of errors during its replication. A variety of different DNA repair pathways have been reported that include direct reversal, base excision repair, nucleotide excision repair, photoreactivation, bypass, double-strand break repair pathway, and mismatch repair pathway.;The part of a cell or its extracellular environment in which a gene product is located. A gene product may be located in one or more parts of a cell and its location may be as specific as a particular macromolecular complex, that is, a stable, persistent association of macromolecules that function together.;A metabolic process that results in the removal or addition of one or more electrons to or from a substance, with or without the concomitant removal or addition of a proton or protons.;Catalysis of an oxidation-reduction (redox) reaction, a reversible chemical reaction in which the oxidation state of an atom or atoms within a molecule is altered. One substrate acts as a hydrogen or electron donor and becomes oxidized, while the other acts as hydrogen or electron acceptor and becomes reduced.
AT5G01790	0.306133	0.622681	0.3027	0.608786	0.468559	0.355075	0.611812	0.178518	2.31255	2.14403e-16	2.47841	1.5473e-18	0.831366	0.0369672	0.745258	0.0344023	1.03548	0.00100135	0.73637	0.0952943	1.10243	0.00597046	1.29092	0.000277404	-2.00985	1.85426e-10	-1.70417	2.67647e-09	-1.3045	1.30197e-05	-1.534	1.83142e-07	-0.612889	0.178195	-0.707886	0.341251	-0.255712	0.896026	-0.357445	1	1.00805	0.00274475	0.944412	0.00515635	NA	hypothetical protein	35.2	not assigned.not annotated	no hits & (original description: none)	AT5G01790		hypothetical protein	biological_process;chloroplast;molecular_function	GO:0008150;GO:0009507;GO:0003674	Any process specifically pertinent to the functioning of integrated living units: cells, tissues, organs, and organisms. A process is a collection of molecular events with a defined beginning and end.;A chlorophyll-containing plastid with thylakoids organized into grana and frets, or stroma thylakoids, and embedded in a stroma.;Elemental activities, such as catalysis or binding, describing the actions of a gene product at the molecular level. A given gene product may exhibit one or more molecular functions.
AT5G01800	0.661974	0.0274839	0.541563	0.0784316	0.591045	0.0372226	0.0215186	0.981872	-0.658273	0.00271835	-0.608791	0.00565368	0.0338163	0.94032	0.0406205	0.916379	0.0308628	0.930118	0.314414	0.415687	0.535429	0.11525	0.460551	0.122876	1.19984	8.51278e-08	0.559381	0.0124795	0.666755	0.00264636	0.597398	0.00760448	-0.27024	0.500449	0.0103574	1	0.224569	0.866614	0.159448	1	0.00848216	0.98971	-0.0113937	0.983724	NA	saposin B domain-containing protein	35.2	not assigned.not annotated	no hits & (original description: none)	AT5G01800		saposin B domain-containing protein	lipid metabolic process	GO:0006629	The chemical reactions and pathways involving lipids, compounds soluble in an organic solvent but not, or sparingly, in an aqueous solvent. Includes fatty acids; neutral fats, other fatty-acid esters, and soaps; long-chain (fatty) alcohols and waxes; sphingoids and other long-chain bases; glycolipids, phospholipids and sphingolipids; and carotenes, polyprenols, sterols, terpenes and other isoprenoids.
AT5G01810	-0.225009	0.800863	-0.151922	0.867831	-0.451168	0.506749	0.483976	0.547886	1.499	7.70608e-05	1.19976	0.00166372	-0.00356449	0.997719	0.333362	0.539324	0.323717	0.523189	-0.317804	0.68353	-0.323929	0.672208	-0.0821956	0.91259	-1.65092	9.33989e-05	-0.941939	0.0196953	-1.21762	0.00206643	-0.828767	0.0450622	0.291608	0.714771	-0.0226323	1	-0.365683	0.879797	-0.114305	1	0.281383	0.699531	0.37099	0.584127	CIPK15	CBL-interacting protein kinase 15	18.8.5.3	Protein modification.phosphorylation.CAMK kinase superfamily.SNF1-related SnRK3 kinase	Protein modification.phosphorylation.CAMK kinase superfamily.SNF1-related SnRK3 kinase (original description: none)	CIPK15	CBL-interacting protein kinase 15	CBL-interacting protein kinase 15	ATP binding;abscisic acid-activated signaling pathway;cytoplasm;kinase activity;negative regulation of abscisic acid-activated signaling pathway;plasma membrane;protein kinase activity;protein phosphorylation;protein serine/threonine kinase activity;signal transduction	GO:0005524;GO:0009738;GO:0005737;GO:0016301;GO:0009788;GO:0005886;GO:0004672;GO:0006468;GO:0004674;GO:0007165	Interacting selectively and non-covalently with ATP, adenosine 5'-triphosphate, a universally important coenzyme and enzyme regulator.;A series of molecular signals generated by the binding of the plant hormone abscisic acid (ABA) to a receptor, and ending with modulation of a cellular process, e.g. transcription.;All of the contents of a cell excluding the plasma membrane and nucleus, but including other subcellular structures.;Catalysis of the transfer of a phosphate group, usually from ATP, to a substrate molecule.;Any process that stops, prevents, or reduces the frequency, rate or extent of abscisic acid (ABA) signaling.;The membrane surrounding a cell that separates the cell from its external environment. It consists of a phospholipid bilayer and associated proteins.;Catalysis of the phosphorylation of an amino acid residue in a protein, usually according to the reaction: a protein + ATP = a phosphoprotein + ADP.;The process of introducing a phosphate group on to a protein.;Catalysis of the reactions: ATP + protein serine = ADP + protein serine phosphate, and ATP + protein threonine = ADP + protein threonine phosphate.;The cellular process in which a signal is conveyed to trigger a change in the activity or state of a cell. Signal transduction begins with reception of a signal (e.g. a ligand binding to a receptor or receptor activation by a stimulus such as light), or for signal transduction in the absence of ligand, signal-withdrawal or the activity of a constitutively active receptor. Signal transduction ends with regulation of a downstream cellular process, e.g. regulation of transcription or regulation of a metabolic process. Signal transduction covers signaling from receptors located on the surface of the cell and signaling via molecules located within the cell. For signaling between cells, signal transduction is restricted to events at and within the receiving cell.
AT5G01820	0.766493	0.0289877	0.600671	0.0990792	0.879467	0.00484233	0.195022	0.763014	-0.360079	0.195029	-0.081283	0.801562	0.721473	0.0344691	0.807406	0.0056132	0.609969	0.0307273	0.352724	0.431563	0.494028	0.2285	0.911895	0.00448653	0.96075	0.000287592	0.389279	0.170459	0.878198	0.000577588	0.534516	0.0510081	-0.0208552	0.97987	-0.389605	0.834528	-0.334233	0.776223	0.28107	1	0.518119	0.145272	0.453233	0.217095	SR1	serine/threonine protein kinase 1	18.8.5.3	Protein modification.phosphorylation.CAMK kinase superfamily.SNF1-related SnRK3 kinase	Protein modification.phosphorylation.CAMK kinase superfamily.SNF1-related SnRK3 kinase (original description: none)	SR1	serine/threonine protein kinase 1	serine/threonine protein kinase 1	ATP binding;kinase activity;nucleus;plasma membrane;plasmodesma;protein binding;protein phosphorylation;protein serine/threonine kinase activity;signal transduction;vacuole	GO:0005524;GO:0016301;GO:0005634;GO:0005886;GO:0009506;GO:0005515;GO:0006468;GO:0004674;GO:0007165;GO:0005773	Interacting selectively and non-covalently with ATP, adenosine 5'-triphosphate, a universally important coenzyme and enzyme regulator.;Catalysis of the transfer of a phosphate group, usually from ATP, to a substrate molecule.;A membrane-bounded organelle of eukaryotic cells in which chromosomes are housed and replicated. In most cells, the nucleus contains all of the cell's chromosomes except the organellar chromosomes, and is the site of RNA synthesis and processing. In some species, or in specialized cell types, RNA metabolism or DNA replication may be absent.;The membrane surrounding a cell that separates the cell from its external environment. It consists of a phospholipid bilayer and associated proteins.;A fine cytoplasmic channel, found in all higher plants, that connects the cytoplasm of one cell to that of an adjacent cell.;Interacting selectively and non-covalently with any protein or protein complex (a complex of two or more proteins that may include other nonprotein molecules).;The process of introducing a phosphate group on to a protein.;Catalysis of the reactions: ATP + protein serine = ADP + protein serine phosphate, and ATP + protein threonine = ADP + protein threonine phosphate.;The cellular process in which a signal is conveyed to trigger a change in the activity or state of a cell. Signal transduction begins with reception of a signal (e.g. a ligand binding to a receptor or receptor activation by a stimulus such as light), or for signal transduction in the absence of ligand, signal-withdrawal or the activity of a constitutively active receptor. Signal transduction ends with regulation of a downstream cellular process, e.g. regulation of transcription or regulation of a metabolic process. Signal transduction covers signaling from receptors located on the surface of the cell and signaling via molecules located within the cell. For signaling between cells, signal transduction is restricted to events at and within the receiving cell.;A closed structure, found only in eukaryotic cells, that is completely surrounded by unit membrane and contains liquid material. Cells contain one or several vacuoles, that may have different functions from each other. Vacuoles have a diverse array of functions. They can act as a storage organelle for nutrients or waste products, as a degradative compartment, as a cost-effective way of increasing cell size, and as a homeostatic regulator controlling both turgor pressure and pH of the cytosol.
AT5G01830	0.506783	0.631995	-0.112444	0.929725	-0.620042	0.479156	-0.685247	0.536022	-0.089309	0.903653	-0.596907	0.309648	0.387369	0.68161	0.135177	0.88289	-0.395329	0.581846	0.547788	0.569038	0.439807	0.661572	0.609507	0.426157	-0.0231354	0.982416	-1.21517	0.0268403	-0.336476	0.632404	0.46644	0.469533	-0.973715	0.259764	-0.813296	0.834497	-0.669085	0.785924	0.0311202	1	-0.425785	0.670916	-0.130467	0.91981	SAUR21	ARM repeat superfamily protein	35.1	not assigned.annotated	U-box domain-containing protein 16 OS=Arabidopsis thaliana (sp|q9lzw3|pub16_arath : 1231.0)	SAUR21	SMALL AUXIN UP RNA 21	ARM repeat superfamily protein	ligase activity;protein ubiquitination;response to chitin;ubiquitin-protein transferase activity	GO:0016874;GO:0016567;GO:0010200;GO:0004842	Catalysis of the joining of two substances, or two groups within a single molecule, with the concomitant hydrolysis of the diphosphate bond in ATP or a similar triphosphate.;The process in which one or more ubiquitin groups are added to a protein.;A process that results in a change in state or activity of a cell or an organism (in terms of movement, secretion, enzyme production, gene expression, etc.) as a result of a chitin stimulus.;Catalysis of the transfer of ubiquitin from one protein to another via the reaction X-Ub + Y --> Y-Ub + X, where both X-Ub and Y-Ub are covalent linkages.
AT5G01840	0.600389	0.662129	0.353418	0.805376	-0.777086	0.485392	-0.73268	0.616	0.831114	0.271937	-0.299391	0.710282	0.418188	0.727808	0.278503	0.797368	-0.0955378	0.928772	-1.47916	0.182445	-1.36692	0.218969	-0.945123	0.35385	-0.477696	0.591961	-1.81076	0.00737589	-1.23026	0.0928187	0.388199	0.652318	0.677651	0.623565	-1.2197	0.680886	-0.967771	0.707289	-0.171934	1	-0.399148	0.766129	0.088808	0.957887	OFP1	ovate family protein 1	15.7.39	RNA biosynthesis.transcriptional activation.OFP transcription factor	RNA biosynthesis.transcriptional activation.OFP transcription factor (original description: none)	OFP1	ovate family protein 1	ovate family protein 1	DNA binding;DNA repair;cytoskeleton;negative regulation of transcription, DNA-templated;nucleolus;nucleus;protein binding;regulation of unidimensional cell growth;transcription, DNA-templated	GO:0003677;GO:0006281;GO:0005856;GO:0045892;GO:0005730;GO:0005634;GO:0005515;GO:0051510;GO:0006351	Any molecular function by which a gene product interacts selectively and non-covalently with DNA (deoxyribonucleic acid).;The process of restoring DNA after damage. Genomes are subject to damage by chemical and physical agents in the environment (e.g. UV and ionizing radiations, chemical mutagens, fungal and bacterial toxins, etc.) and by free radicals or alkylating agents endogenously generated in metabolism. DNA is also damaged because of errors during its replication. A variety of different DNA repair pathways have been reported that include direct reversal, base excision repair, nucleotide excision repair, photoreactivation, bypass, double-strand break repair pathway, and mismatch repair pathway.;Any of the various filamentous elements that form the internal framework of cells, and typically remain after treatment of the cells with mild detergent to remove membrane constituents and soluble components of the cytoplasm. The term embraces intermediate filaments, microfilaments, microtubules, the microtrabecular lattice, and other structures characterized by a polymeric filamentous nature and long-range order within the cell. The various elements of the cytoskeleton not only serve in the maintenance of cellular shape but also have roles in other cellular functions, including cellular movement, cell division, endocytosis, and movement of organelles.;Any process that stops, prevents, or reduces the frequency, rate or extent of cellular DNA-templated transcription.;A small, dense body one or more of which are present in the nucleus of eukaryotic cells. It is rich in RNA and protein, is not bounded by a limiting membrane, and is not seen during mitosis. Its prime function is the transcription of the nucleolar DNA into 45S ribosomal-precursor RNA, the processing of this RNA into 5.8S, 18S, and 28S components of ribosomal RNA, and the association of these components with 5S RNA and proteins synthesized outside the nucleolus. This association results in the formation of ribonucleoprotein precursors; these pass into the cytoplasm and mature into the 40S and 60S subunits of the ribosome.;A membrane-bounded organelle of eukaryotic cells in which chromosomes are housed and replicated. In most cells, the nucleus contains all of the cell's chromosomes except the organellar chromosomes, and is the site of RNA synthesis and processing. In some species, or in specialized cell types, RNA metabolism or DNA replication may be absent.;Interacting selectively and non-covalently with any protein or protein complex (a complex of two or more proteins that may include other nonprotein molecules).;Any process that modulates the frequency, rate or extent of unidimensional cell growth, the process in which a cell irreversibly increases in size in one [spatial] dimension or along one axis.;The cellular synthesis of RNA on a template of DNA.
AT5G01850	0.174356	0.847904	0.319808	0.673061	0.0271527	0.978349	-1.70071	0.00750748	-3.00561	1.41788e-10	-3.29826	1.19148e-12	-0.969354	0.156607	-1.25095	0.0289728	-1.23953	0.0195427	-2.11221	0.0378303	-2.62436	0.00519367	-2.78573	0.000857223	3.32542	1.41761e-11	1.45036	0.000348075	1.01337	0.0184561	2.0167	5.86201e-07	2.06808	0.046747	0.925221	0.539874	0.694674	0.641243	0.521881	1	-1.99224	0.000450261	-1.28156	0.0494079	NA	Protein kinase superfamily protein	18.8.1.30	Protein modification.phosphorylation.TKL kinase superfamily.MAP3K-RAF kinase	Protein modification.phosphorylation.TKL kinase superfamily.MAP3K-RAF kinase (original description: none)	AT5G01850		Protein kinase superfamily protein	ATP binding;cytoplasm;kinase activity;protein phosphorylation;protein serine/threonine kinase activity;protein serine/threonine/tyrosine kinase activity	GO:0005524;GO:0005737;GO:0016301;GO:0006468;GO:0004674;GO:0004712	Interacting selectively and non-covalently with ATP, adenosine 5'-triphosphate, a universally important coenzyme and enzyme regulator.;All of the contents of a cell excluding the plasma membrane and nucleus, but including other subcellular structures.;Catalysis of the transfer of a phosphate group, usually from ATP, to a substrate molecule.;The process of introducing a phosphate group on to a protein.;Catalysis of the reactions: ATP + protein serine = ADP + protein serine phosphate, and ATP + protein threonine = ADP + protein threonine phosphate.;Catalysis of the reactions: ATP + a protein serine = ADP + protein serine phosphate; ATP + a protein threonine = ADP + protein threonine phosphate; and ATP + a protein tyrosine = ADP + protein tyrosine phosphate.
AT5G01860	0.306344	0.917397	1.08943	0.641036	1.45541	0.488596	0.890912	0.782071	1.08077	0.462121	1.44674	0.307498	1.41508	0.443481	0.817421	0.626736	1.30993	0.365411	1.27834	0.555097	1.09797	0.619377	0.780055	0.675845	0.00866618	1	0.593234	0.719909	-1.21637	0.427773	-0.417549	0.828009	0.0915044	0.980372	-0.0452285	1	0.372052	0.976719	-0.438367	1	-0.135604	0.964286	1.02919	0.662233	NA	C2H2 and C2HC zinc fingers superfamily protein	15.7.15	RNA biosynthesis.transcriptional activation.C2H2 zinc finger transcription factor	RNA biosynthesis.transcriptional activation.C2H2 zinc finger transcription factor (original description: none)	AT5G01860		C2H2 and C2HC zinc fingers superfamily protein	metal ion binding;nucleic acid binding;nucleus;regulation of transcription, DNA-templated;transcription factor activity, sequence-specific DNA binding;zinc ion binding	GO:0046872;GO:0003676;GO:0005634;GO:0006355;GO:0003700;GO:0008270	Interacting selectively and non-covalently with any metal ion.;Interacting selectively and non-covalently with any nucleic acid.;A membrane-bounded organelle of eukaryotic cells in which chromosomes are housed and replicated. In most cells, the nucleus contains all of the cell's chromosomes except the organellar chromosomes, and is the site of RNA synthesis and processing. In some species, or in specialized cell types, RNA metabolism or DNA replication may be absent.;Any process that modulates the frequency, rate or extent of cellular DNA-templated transcription.;Interacting selectively and non-covalently with a specific DNA sequence in order to modulate transcription. The transcription factor may or may not also interact selectively with a protein or macromolecular complex.;Interacting selectively and non-covalently with zinc (Zn) ions.
AT5G01870	-0.843552	0.0748325	-0.657603	0.1812	-0.725293	0.107004	0.319351	0.645488	0.825163	0.00709852	0.757472	0.0133262	-0.0424636	0.944617	-0.254529	0.553652	0.105702	0.815086	0.253942	0.670708	0.155198	0.805893	0.620069	0.128228	-1.48277	8.34077e-06	-0.319863	0.372758	-0.388617	0.283951	-0.4746	0.165439	-0.533333	0.284471	-0.236927	1	-0.123606	0.968031	-0.0189652	1	0.436546	0.356317	0.282872	0.600192	NA	Bifunctional inhibitor/lipid-transfer protein/seed storage 2S albumin superfamily protein	35.1	not assigned.annotated	Non-specific lipid-transfer protein 10 OS=Arabidopsis thaliana (sp|q9lzv9|nltpa_arath : 200.0)	AT5G01870		Bifunctional inhibitor/lipid-transfer protein/seed storage 2S albumin superfamily protein	extracellular region;lipid binding;lipid transport;plasma membrane	GO:0005576;GO:0008289;GO:0006869;GO:0005886	The space external to the outermost structure of a cell. For cells without external protective or external encapsulating structures this refers to space outside of the plasma membrane. This term covers the host cell environment outside an intracellular parasite.;Interacting selectively and non-covalently with a lipid.;The directed movement of lipids into, out of or within a cell, or between cells, by means of some agent such as a transporter or pore. Lipids are compounds soluble in an organic solvent but not, or sparingly, in an aqueous solvent.;The membrane surrounding a cell that separates the cell from its external environment. It consists of a phospholipid bilayer and associated proteins.
AT5G01880	-0.869868	0.0619036	-0.687008	0.155975	-0.763207	0.0833468	0.304573	0.662936	0.828754	0.00640228	0.752554	0.0132405	-0.126675	0.822204	-0.317067	0.441545	0.021636	0.965759	0.249673	0.67432	0.141473	0.821953	0.621366	0.123763	-1.51576	4.58706e-06	-0.34132	0.332202	-0.382055	0.289516	-0.486881	0.14895	-0.599958	0.212805	-0.22361	1	-0.141418	0.959843	-0.00022835	1	0.446699	0.33612	0.265673	0.626515	NA	RING/U-box superfamily protein	19.4.1.5.3.4	Protein degradation.peptide tagging.Ubiquitin (UBQ)-anchor addition (ubiquitylation).UBQ-ligase E3 activities.RING-domain E3 ligase activities.RING-H2-type E3 ligase	Protein degradation.peptide tagging.Ubiquitin (UBQ)-anchor addition (ubiquitylation).UBQ-ligase E3 activities.RING-domain E3 ligase activities.RING-H2-type E3 ligase (original description: none)	AT5G01880		RING/U-box superfamily protein	integral component of membrane;protein ubiquitination;zinc ion binding	GO:0016021;GO:0016567;GO:0008270	The component of a membrane consisting of the gene products and protein complexes having at least some part of their peptide sequence embedded in the hydrophobic region of the membrane.;The process in which one or more ubiquitin groups are added to a protein.;Interacting selectively and non-covalently with zinc (Zn) ions.
AT5G01881	-0.372131	0.763338	-0.734536	0.458307	0.332842	0.782223	0.280348	0.836289	1.23477	0.0153128	2.30215	8.82313e-06	0.827897	0.259125	0.699918	0.280978	0.850856	0.141649	0.98497	0.186642	1.27897	0.0691985	1.3431	0.0266267	-1.9693	0.00109997	-1.31683	0.0109983	-0.215146	0.775038	-1.81962	0.000706922	-0.802688	0.307956	-0.645615	0.900989	-0.223635	0.965284	-0.310445	1	1.01962	0.14027	0.482525	0.571113	NA	transmembrane protein	35.2	not assigned.not annotated	no hits & (original description: none)	AT5G01881		transmembrane protein	biological_process;integral component of membrane;mitochondrion;molecular_function	GO:0008150;GO:0016021;GO:0005739;GO:0003674	Any process specifically pertinent to the functioning of integrated living units: cells, tissues, organs, and organisms. A process is a collection of molecular events with a defined beginning and end.;The component of a membrane consisting of the gene products and protein complexes having at least some part of their peptide sequence embedded in the hydrophobic region of the membrane.;A semiautonomous, self replicating organelle that occurs in varying numbers, shapes, and sizes in the cytoplasm of virtually all eukaryotic cells. It is notably the site of tissue respiration.;Elemental activities, such as catalysis or binding, describing the actions of a gene product at the molecular level. A given gene product may exhibit one or more molecular functions.
AT5G01890	0.0919721	0.960856	0.562504	0.697082	-0.285646	0.850562	0.345245	0.85338	2.32923	0.000701267	1.48108	0.0287236	-0.329118	0.781192	0.393867	0.696111	0.0420693	0.968708	1.00837	0.3574	1.27611	0.218235	0.872112	0.350783	-1.76673	0.0233484	-1.51345	0.032187	-1.78435	0.0145612	-1.12406	0.1276	-0.777671	0.511547	0.559813	0.994017	0.104571	0.990905	0.0523719	1	0.544886	0.648314	0.35702	0.791094	NA	Leucine-rich receptor-like protein kinase family protein	18.8.1.7	Protein modification.phosphorylation.TKL kinase superfamily.LRR-VII kinase	Protein modification.phosphorylation.TKL kinase superfamily.LRR-VII kinase (original description: none)	AT5G01890		Leucine-rich receptor-like protein kinase family protein	ATP binding;integral component of membrane;kinase activity;plasma membrane;protein kinase activity;protein phosphorylation;protein serine/threonine kinase activity;transmembrane receptor protein tyrosine kinase signaling pathway	GO:0005524;GO:0016021;GO:0016301;GO:0005886;GO:0004672;GO:0006468;GO:0004674;GO:0007169	Interacting selectively and non-covalently with ATP, adenosine 5'-triphosphate, a universally important coenzyme and enzyme regulator.;The component of a membrane consisting of the gene products and protein complexes having at least some part of their peptide sequence embedded in the hydrophobic region of the membrane.;Catalysis of the transfer of a phosphate group, usually from ATP, to a substrate molecule.;The membrane surrounding a cell that separates the cell from its external environment. It consists of a phospholipid bilayer and associated proteins.;Catalysis of the phosphorylation of an amino acid residue in a protein, usually according to the reaction: a protein + ATP = a phosphoprotein + ADP.;The process of introducing a phosphate group on to a protein.;Catalysis of the reactions: ATP + protein serine = ADP + protein serine phosphate, and ATP + protein threonine = ADP + protein threonine phosphate.;A series of molecular signals initiated by the binding of an extracellular ligand to a receptor on the surface of the target cell where the receptor possesses tyrosine kinase activity, and ending with regulation of a downstream cellular process, e.g. transcription.
AT5G01895	2.89007	1	2.85167	1	2.93365	1	-0.442933	1	0	1	0	1	0	1	-0.881294	1	0	1	-1.75106	1	0	1	0	1	2.03577	1	-1.29723	1	0	1	0	1	0	1	-2.24534	1	1.90528	1	0	1	0	1	0	1	NA	hypothetical protein	35.2	not assigned.not annotated	no hits & (original description: none)	NA	NA	NA	NA	NA	NA
AT5G01900	0.444046	0.825364	-0.695746	0.684093	-1.389	0.310129	-4.12148	0.0214128	-6.38545	5.93148e-07	-7.0787	2.1163e-08	0.0379045	0.98855	-0.642487	0.692401	-1.89019	0.120208	-2.18724	0.421116	-4.03035	0.0659123	-4.64725	0.0120508	5.6897	2.47777e-05	1.12417	0.302345	0.953304	0.38703	2.12065	0.0242951	3.53351	0.126786	1.30837	0.957135	0.14565	0.991466	0.776449	1	-5.43214	0.000280294	-4.95804	0.00115797	WRKY62	WRKY DNA-binding protein 62	15.7.22	RNA biosynthesis.transcriptional activation.WRKY transcription factor	RNA biosynthesis.transcriptional activation.WRKY transcription factor (original description: none)	WRKY62	WRKY DNA-binding protein 62	WRKY DNA-binding protein 62	defense response to bacterium;nucleus;protein binding;regulation of transcription, DNA-templated;salicylic acid mediated signaling pathway;sequence-specific DNA binding;transcription factor activity, sequence-specific DNA binding;transcription, DNA-templated	GO:0042742;GO:0005634;GO:0005515;GO:0006355;GO:0009863;GO:0043565;GO:0003700;GO:0006351	Reactions triggered in response to the presence of a bacterium that act to protect the cell or organism.;A membrane-bounded organelle of eukaryotic cells in which chromosomes are housed and replicated. In most cells, the nucleus contains all of the cell's chromosomes except the organellar chromosomes, and is the site of RNA synthesis and processing. In some species, or in specialized cell types, RNA metabolism or DNA replication may be absent.;Interacting selectively and non-covalently with any protein or protein complex (a complex of two or more proteins that may include other nonprotein molecules).;Any process that modulates the frequency, rate or extent of cellular DNA-templated transcription.;A series of molecular signals mediated by salicylic acid.;Interacting selectively and non-covalently with DNA of a specific nucleotide composition, e.g. GC-rich DNA binding, or with a specific sequence motif or type of DNA e.g. promotor binding or rDNA binding.;Interacting selectively and non-covalently with a specific DNA sequence in order to modulate transcription. The transcription factor may or may not also interact selectively with a protein or macromolecular complex.;The cellular synthesis of RNA on a template of DNA.
AT5G01910	-0.331844	1	0	1	-0.278205	1	-1.99763	1	1.79157	0.533258	0.729457	0.81161	0.64906	1	2.5662	1	1.13528	1	3.13908	1	5.2624	1	4.31624	1	-1.00766	0.756049	-2.67345	0.31043	-2.37421	0.419189	-1.62623	0.588813	-2.49519	1	-0.00516776	1	0.201016	1	0.685768	1	-0.582634	1	-0.896772	1	NA	myelin transcription factor	35.2	not assigned.not annotated	no hits & (original description: none)	AT5G01910		myelin transcription factor	biological_process;integral component of membrane;mitochondrion;molecular_function;nucleus	GO:0008150;GO:0016021;GO:0005739;GO:0003674;GO:0005634	Any process specifically pertinent to the functioning of integrated living units: cells, tissues, organs, and organisms. A process is a collection of molecular events with a defined beginning and end.;The component of a membrane consisting of the gene products and protein complexes having at least some part of their peptide sequence embedded in the hydrophobic region of the membrane.;A semiautonomous, self replicating organelle that occurs in varying numbers, shapes, and sizes in the cytoplasm of virtually all eukaryotic cells. It is notably the site of tissue respiration.;Elemental activities, such as catalysis or binding, describing the actions of a gene product at the molecular level. A given gene product may exhibit one or more molecular functions.;A membrane-bounded organelle of eukaryotic cells in which chromosomes are housed and replicated. In most cells, the nucleus contains all of the cell's chromosomes except the organellar chromosomes, and is the site of RNA synthesis and processing. In some species, or in specialized cell types, RNA metabolism or DNA replication may be absent.
AT5G01920	0.205159	0.694863	0.15394	0.769267	-0.144193	0.777194	0.385768	0.394714	2.16909	6.91939e-21	1.87096	4.6599e-16	0.483461	0.16536	0.629482	0.0291135	0.323772	0.276895	0.695435	0.0578176	0.603512	0.104694	0.641412	0.0434266	-2.01515	3.07643e-15	-1.83454	5.05817e-15	-1.55439	7.24892e-11	-1.72677	1.51221e-13	-0.560419	0.134424	-0.348445	0.870527	-0.586389	0.221232	-0.242779	1	0.614702	0.0478738	0.144188	0.771293	STN8	Protein kinase superfamily protein	1.1.1.4.1.2;18.8.3.8	Photosynthesis.photophosphorylation.photosystem II.photosynthetic acclimation.phosphorylation/dephosphorylation.STN8 kinase;Protein modification.phosphorylation.CMGC kinase superfamily.STN kinase	Photosynthesis.photophosphorylation.photosystem II.photosynthetic acclimation.phosphorylation/dephosphorylation.STN8 kinase (original description: none);Protein modification.phosphorylation.CMGC kinase superfamily.STN kinase (original description: none)	STN8	State transition 8	Protein kinase superfamily protein	ATP binding;chloroplast;chloroplast thylakoid;kinase activity;photosystem II stabilization;protein kinase activity;protein phosphorylation;protein serine/threonine kinase activity;thylakoid	GO:0005524;GO:0009507;GO:0009534;GO:0016301;GO:0042549;GO:0004672;GO:0006468;GO:0004674;GO:0009579	Interacting selectively and non-covalently with ATP, adenosine 5'-triphosphate, a universally important coenzyme and enzyme regulator.;A chlorophyll-containing plastid with thylakoids organized into grana and frets, or stroma thylakoids, and embedded in a stroma.;Sac-like membranous structures (cisternae) in a chloroplast combined into stacks (grana) and present singly in the stroma (stroma thylakoids or frets) as interconnections between grana. An example of this component is found in Arabidopsis thaliana.;Catalysis of the transfer of a phosphate group, usually from ATP, to a substrate molecule.;The stabilization of the photosystem II protein complex, resulting from the phosphorylation of its structural protein subunits, in a cell actively involved in photosynthesis.;Catalysis of the phosphorylation of an amino acid residue in a protein, usually according to the reaction: a protein + ATP = a phosphoprotein + ADP.;The process of introducing a phosphate group on to a protein.;Catalysis of the reactions: ATP + protein serine = ADP + protein serine phosphate, and ATP + protein threonine = ADP + protein threonine phosphate.;A membranous cellular structure that bears the photosynthetic pigments in plants, algae, and cyanobacteria. In cyanobacteria thylakoids are of various shapes and are attached to, or continuous with, the plasma membrane. In eukaryotes they are flattened, membrane-bounded disk-like structures located in the chloroplasts; in the chloroplasts of higher plants the thylakoids form dense stacks called grana. Isolated thylakoid preparations can carry out photosynthetic electron transport and the associated phosphorylation.
AT5G01930	-0.886968	0.656094	-0.386623	0.865911	0.447406	0.839963	-1.23796	0.565885	-0.429308	0.744823	0.404721	0.764264	-0.476765	0.788141	-0.261498	0.87402	0.0302555	0.98445	-0.937856	0.635404	-0.71273	0.730724	-0.857574	0.59166	0.0426848	0.983783	-0.308307	0.8075	-0.765366	0.525633	-2.01809	0.0517125	0.465917	0.845918	0.00482617	1	0.014686	0.998324	-0.421912	1	-1.19467	0.481562	-1.61336	0.276609	MAN6	Glycosyl hydrolase superfamily protein	21.2.3.2.1	Cell wall.hemicellulose.heteromannan.modification and degradation.endo-beta-1,4-mannanase	Cell wall.hemicellulose.heteromannan.modification and degradation.endo-beta-1,4-mannanase (original description: none)	MAN6	endo-beta-mannase 6	Glycosyl hydrolase superfamily protein	extracellular region;hydrolase activity, hydrolyzing O-glycosyl compounds;mannan catabolic process;mannan endo-1,4-beta-mannosidase activity;seed germination	GO:0005576;GO:0004553;GO:0046355;GO:0016985;GO:0009845	The space external to the outermost structure of a cell. For cells without external protective or external encapsulating structures this refers to space outside of the plasma membrane. This term covers the host cell environment outside an intracellular parasite.;Catalysis of the hydrolysis of any O-glycosyl bond.;The chemical reactions and pathways resulting in the breakdown of mannan, the main hemicellulose of soft (coniferous) wood, made up of D-mannose, D-glucose and D-galactose.;Catalysis of the random hydrolysis of (1->4)-beta-D-mannosidic linkages in mannans, galactomannans, glucomannans, and galactoglucomannans.;The physiological and developmental changes that occur in a seed commencing with water uptake (imbibition) and terminating with the elongation of the embryonic axis.
AT5G01940	-0.417178	0.607805	-0.235507	0.788582	0.516924	0.474624	-0.819015	0.359019	-1.47617	0.00195992	-0.723741	0.169545	-1.19584	0.0851311	-1.47901	0.0125078	-0.929028	0.119071	-0.177177	0.87126	-0.76205	0.333514	-0.506189	0.477142	1.24066	0.0209444	0.838828	0.0607534	-0.0392401	0.951136	-0.302326	0.588339	-0.516632	0.61341	0.502029	0.951019	0.200326	0.959843	-0.0937933	1	-1.51541	0.00842636	-1.02607	0.116459	NA	eukaryotic translation initiation factor 2B family protein / eIF-2B family protein	17.3.1.3.3	Protein biosynthesis.translation initiation.pre-initiation complex (PIC).eIF2 Met-tRNA binding factor complex.eIF2-beta component	Protein biosynthesis.translation initiation.pre-initiation complex (PIC).eIF2 Met-tRNA binding factor complex.eIF2-beta component (original description: none)	AT5G01940		eukaryotic translation initiation factor 2B family protein / eIF-2B family protein	cellular_component;translation initiation factor activity;translational initiation	GO:0005575;GO:0003743;GO:0006413	The part of a cell or its extracellular environment in which a gene product is located. A gene product may be located in one or more parts of a cell and its location may be as specific as a particular macromolecular complex, that is, a stable, persistent association of macromolecules that function together.;Functions in the initiation of ribosome-mediated translation of mRNA into a polypeptide.;The process preceding formation of the peptide bond between the first two amino acids of a protein. This includes the formation of a complex of the ribosome, mRNA, and an initiation complex that contains the first aminoacyl-tRNA.
AT5G01950	-0.4225	0.364557	-0.266848	0.592885	-0.439461	0.294741	-0.371864	0.54539	-1.21861	1.08218e-05	-1.39122	3.34468e-07	0.0609488	0.911639	-0.121194	0.781829	0.0852283	0.837585	0.0717448	0.919222	-0.166774	0.780923	-0.283307	0.522075	0.951761	0.00217611	1.0024	0.000188998	0.565038	0.0559885	0.724445	0.00967388	0.601743	0.18842	0.612539	0.457716	0.556164	0.414225	0.233208	1	-0.653571	0.0928238	-0.666777	0.0770064	NA	Leucine-rich repeat protein kinase family protein	18.8.1.8.1	Protein modification.phosphorylation.TKL kinase superfamily.LRR-VIII kinase families.LRR-VIII-1 kinase	Protein modification.phosphorylation.TKL kinase superfamily.LRR-VIII kinase families.LRR-VIII-1 kinase (original description: none)	AT5G01950		Leucine-rich repeat protein kinase family protein	ATP binding;chloroplast;integral component of membrane;kinase activity;plasma membrane;protein phosphorylation;protein serine/threonine kinase activity;transmembrane receptor protein tyrosine kinase signaling pathway	GO:0005524;GO:0009507;GO:0016021;GO:0016301;GO:0005886;GO:0006468;GO:0004674;GO:0007169	Interacting selectively and non-covalently with ATP, adenosine 5'-triphosphate, a universally important coenzyme and enzyme regulator.;A chlorophyll-containing plastid with thylakoids organized into grana and frets, or stroma thylakoids, and embedded in a stroma.;The component of a membrane consisting of the gene products and protein complexes having at least some part of their peptide sequence embedded in the hydrophobic region of the membrane.;Catalysis of the transfer of a phosphate group, usually from ATP, to a substrate molecule.;The membrane surrounding a cell that separates the cell from its external environment. It consists of a phospholipid bilayer and associated proteins.;The process of introducing a phosphate group on to a protein.;Catalysis of the reactions: ATP + protein serine = ADP + protein serine phosphate, and ATP + protein threonine = ADP + protein threonine phosphate.;A series of molecular signals initiated by the binding of an extracellular ligand to a receptor on the surface of the target cell where the receptor possesses tyrosine kinase activity, and ending with regulation of a downstream cellular process, e.g. transcription.
AT5G01960	0.203852	0.713777	0.521488	0.224278	0.32756	0.466562	-0.0514683	0.964254	-0.498504	0.102007	-0.692432	0.0165178	-0.0626419	0.911977	0.0278908	0.957478	-0.386903	0.264214	0.342081	0.51926	0.359043	0.49148	-0.282714	0.520837	1.01999	0.000737138	0.764672	0.0067497	0.45284	0.155255	0.578155	0.0530189	0.031553	0.971488	0.436276	0.834187	0.362705	0.788173	0.135742	1	-0.0456638	0.948328	-0.114276	0.861524	NA	RING/U-box superfamily protein	19.4.1.5.3.4	Protein degradation.peptide tagging.Ubiquitin (UBQ)-anchor addition (ubiquitylation).UBQ-ligase E3 activities.RING-domain E3 ligase activities.RING-H2-type E3 ligase	Protein degradation.peptide tagging.Ubiquitin (UBQ)-anchor addition (ubiquitylation).UBQ-ligase E3 activities.RING-domain E3 ligase activities.RING-H2-type E3 ligase (original description: none)	AT5G01960		RING/U-box superfamily protein	integral component of membrane;zinc ion binding	GO:0016021;GO:0008270	The component of a membrane consisting of the gene products and protein complexes having at least some part of their peptide sequence embedded in the hydrophobic region of the membrane.;Interacting selectively and non-covalently with zinc (Zn) ions.
AT5G01970	0.244763	0.736106	0.227702	0.747167	0.269503	0.680226	-0.426437	0.619591	-1.07379	0.00445647	-1.03199	0.00612218	-0.780017	0.169787	-0.736656	0.142117	-0.566688	0.242308	-0.191153	0.826168	-0.484296	0.488041	-0.332602	0.588097	1.30149	0.00115432	0.630295	0.107295	0.801636	0.0384841	0.597805	0.136038	-0.260358	0.768218	0.328506	0.993585	-0.00799832	0.997722	-0.0262728	1	-0.272156	0.716673	-0.434186	0.50109	NA	heat-inducible transcription repressor	20.2.4.4	Cytoskeleton.microfilament network.myosin microfilament-based motor protein activities.MadA myosin adaptor protein	Cytoskeleton.microfilament network.myosin microfilament-based motor protein activities.MadA myosin adaptor protein (original description: none)	AT5G01970		heat-inducible transcription repressor	nucleus	GO:0005634	A membrane-bounded organelle of eukaryotic cells in which chromosomes are housed and replicated. In most cells, the nucleus contains all of the cell's chromosomes except the organellar chromosomes, and is the site of RNA synthesis and processing. In some species, or in specialized cell types, RNA metabolism or DNA replication may be absent.
AT5G01980	0.160389	0.772422	0.249853	0.600221	0.135213	0.795244	-0.282213	0.662936	-0.937445	0.000491006	-1.05208	6.86057e-05	0.595141	0.112655	0.683276	0.0324239	0.509355	0.0974373	0.850594	0.0331975	0.883189	0.0236644	0.727979	0.0373046	1.1873	2.99264e-05	0.744696	0.00534506	0.907983	0.000713041	1.14707	1.01425e-05	0.0873002	0.890622	0.342753	0.912952	0.287213	0.858536	0.305924	1	-0.029462	0.967241	0.094981	0.882611	NA	RING/U-box superfamily protein	19.4.1.5.3.4	Protein degradation.peptide tagging.Ubiquitin (UBQ)-anchor addition (ubiquitylation).UBQ-ligase E3 activities.RING-domain E3 ligase activities.RING-H2-type E3 ligase	Protein degradation.peptide tagging.Ubiquitin (UBQ)-anchor addition (ubiquitylation).UBQ-ligase E3 activities.RING-domain E3 ligase activities.RING-H2-type E3 ligase (original description: none)	AT5G01980		RING/U-box superfamily protein	integral component of membrane;zinc ion binding	GO:0016021;GO:0008270	The component of a membrane consisting of the gene products and protein complexes having at least some part of their peptide sequence embedded in the hydrophobic region of the membrane.;Interacting selectively and non-covalently with zinc (Zn) ions.
AT5G01990	0.949346	0.226507	0.973814	0.200068	1.02355	0.145632	-0.27807	0.865727	-0.818571	0.164659	-0.768839	0.188456	0.650008	0.416989	0.550189	0.4349	0.680865	0.277205	1.06558	0.2007	0.803064	0.358363	1.01864	0.146774	1.79238	0.00155878	0.564969	0.35087	0.703937	0.251962	0.425932	0.51223	-0.0290312	0.986649	0.38654	1	0.223844	0.967736	0.308741	1	-0.114634	0.931124	-0.342908	0.759473	NA	Auxin efflux carrier family protein	11.2.4.2;24.2.5.2.2	Phytohormones.auxin.transport.PILS-type auxin efflux transporter;Solute transport.carrier-mediated transport.BART superfamily.AEC family.auxin transporter (PILS-type)	Phytohormones.auxin.transport.PILS-type auxin efflux transporter (original description: none);Solute transport.carrier-mediated transport.BART superfamily.AEC family.auxin transporter (PILS-type) (original description: none)	AT5G01990		Auxin efflux carrier family protein	auxin polar transport;auxin-activated signaling pathway;auxin:proton symporter activity;endoplasmic reticulum membrane;integral component of membrane;response to auxin;transmembrane transport	GO:0009926;GO:0009734;GO:0009672;GO:0005789;GO:0016021;GO:0009733;GO:0055085	The unidirectional movement of auxin in the stem from tip to base along the vector of gravity or basipetally.;A series of molecular signals generated by the binding of the plant hormone auxin to a receptor, and ending with modulation of a downstream cellular process, e.g. transcription.;Catalysis of the transfer of a solute or solutes from one side of a membrane to the other according to the reaction: auxin(out) + H+(out) = auxin(in) + H+(in).;The lipid bilayer surrounding the endoplasmic reticulum.;The component of a membrane consisting of the gene products and protein complexes having at least some part of their peptide sequence embedded in the hydrophobic region of the membrane.;Any process that results in a change in state or activity of a cell or an organism (in terms of movement, secretion, enzyme production, gene expression, etc.) as a result of an auxin stimulus.;The process in which a solute is transported across a lipid bilayer, from one side of a membrane to the other
AT5G02000	0.915023	0.248155	1.03067	0.171258	1.06246	0.128756	-0.278193	0.865696	-0.727548	0.224302	-0.695758	0.240645	0.650013	0.416129	0.550126	0.434281	0.694979	0.264903	1.06534	0.200205	0.802755	0.357902	1.01838	0.146247	1.75822	0.00194888	0.565	0.350053	0.612814	0.332816	0.352691	0.597281	-0.0287935	0.986753	0.386528	1	0.223835	0.967736	0.294605	1	-0.114734	0.931124	-0.343067	0.758935	NA	hypothetical protein	35.2	not assigned.not annotated	no hits & (original description: none)	AT5G02000		hypothetical protein	biological_process;molecular_function;nucleus	GO:0008150;GO:0003674;GO:0005634	Any process specifically pertinent to the functioning of integrated living units: cells, tissues, organs, and organisms. A process is a collection of molecular events with a defined beginning and end.;Elemental activities, such as catalysis or binding, describing the actions of a gene product at the molecular level. A given gene product may exhibit one or more molecular functions.;A membrane-bounded organelle of eukaryotic cells in which chromosomes are housed and replicated. In most cells, the nucleus contains all of the cell's chromosomes except the organellar chromosomes, and is the site of RNA synthesis and processing. In some species, or in specialized cell types, RNA metabolism or DNA replication may be absent.
AT5G02010	-1.10465	0.0943713	-1.07099	0.0968448	-0.944511	0.131891	-0.206983	0.865696	-0.247385	0.62382	-0.120907	0.817861	-0.272613	0.723547	-0.57141	0.325059	-0.452604	0.414776	-0.330956	0.702187	-0.363241	0.661599	0.229365	0.755954	-0.823604	0.115182	0.0740618	0.89864	0.422395	0.39753	0.287183	0.579477	-0.207776	0.838116	-0.266119	1	0.000392582	1	0.474193	1	0.175009	0.849801	0.166276	0.860466	ROPGEF7	RHO guanyl-nucleotide exchange factor 7	27.4.3.1	Multi-process regulation.Rop GTPase regulatory system.RopGEF guanine nucleotide exchange activities.PRONE-type exchange factor	Multi-process regulation.Rop GTPase regulatory system.RopGEF guanine nucleotide exchange activities.PRONE-type exchange factor (original description: none)	ROPGEF7	ROP (rho of plants) guanine nucleotide exchange factor 7	RHO guanyl-nucleotide exchange factor 7	Rho guanyl-nucleotide exchange factor activity;cytosol;nucleus;plasma membrane	GO:0005089;GO:0005829;GO:0005634;GO:0005886	Stimulates the exchange of guanyl nucleotides associated with a GTPase of the Rho family. Under normal cellular physiological conditions, the concentration of GTP is higher than that of GDP, favoring the replacement of GDP by GTP in association with the GTPase.;The part of the cytoplasm that does not contain organelles but which does contain other particulate matter, such as protein complexes.;A membrane-bounded organelle of eukaryotic cells in which chromosomes are housed and replicated. In most cells, the nucleus contains all of the cell's chromosomes except the organellar chromosomes, and is the site of RNA synthesis and processing. In some species, or in specialized cell types, RNA metabolism or DNA replication may be absent.;The membrane surrounding a cell that separates the cell from its external environment. It consists of a phospholipid bilayer and associated proteins.
AT5G02020	-0.282155	0.730924	-0.109963	0.904497	0.0893879	0.922501	0.793656	0.243814	-0.529156	0.235941	-0.329805	0.478249	0.00576597	0.99633	0.0851479	0.901689	0.34353	0.517391	0.298534	0.721768	0.300744	0.716165	0.356912	0.578751	0.419193	0.395889	1.495	0.000183093	1.22257	0.00322386	1.19548	0.00401521	0.228273	0.795174	0.521041	0.909403	0.443868	0.84644	0.241656	1	0.693413	0.247911	0.865675	0.110758	SIS	E3 ubiquitin-protein ligase RLIM-like protein	35.2	not assigned.not annotated	no hits & (original description: none)	SIS	Salt Induced Serine rich	E3 ubiquitin-protein ligase RLIM-like protein	molecular_function;nucleus;response to salt stress	GO:0003674;GO:0005634;GO:0009651	Elemental activities, such as catalysis or binding, describing the actions of a gene product at the molecular level. A given gene product may exhibit one or more molecular functions.;A membrane-bounded organelle of eukaryotic cells in which chromosomes are housed and replicated. In most cells, the nucleus contains all of the cell's chromosomes except the organellar chromosomes, and is the site of RNA synthesis and processing. In some species, or in specialized cell types, RNA metabolism or DNA replication may be absent.;Any process that results in a change in state or activity of a cell or an organism (in terms of movement, secretion, enzyme production, gene expression, etc.) as a result of a stimulus indicating an increase or decrease in the concentration of salt (particularly but not exclusively sodium and chloride ions) in the environment.
AT5G02030	-0.385029	0.602503	-0.521892	0.421065	-0.279957	0.699587	0.328021	0.714509	0.2663	0.548453	0.508235	0.205566	0.122612	0.868475	0.254352	0.655972	0.316514	0.531187	-0.121225	0.892435	-0.247417	0.751045	0.345335	0.568884	-0.788192	0.0725444	-0.0751419	0.888996	-0.214175	0.668212	-0.140847	0.788511	0.164483	0.85175	-0.0793536	1	-0.337286	0.890882	0.193304	1	0.0521253	0.954026	0.367388	0.57377	RPL	POX (plant homeobox) family protein	15.7.3.5	RNA biosynthesis.transcriptional activation.HB (Homeobox) superfamily.BEL transcription factor	RNA biosynthesis.transcriptional activation.HB (Homeobox) superfamily.BEL transcription factor (original description: none)	RPL	REPLUMLESS	POX (plant homeobox) family protein	DNA binding;cytosol;floral whorl morphogenesis;fruit development;internode patterning;maintenance of floral meristem identity;maintenance of inflorescence meristem identity;negative regulation of transcription, DNA-templated;nucleus;organ formation;pattern specification process;protein binding;secondary shoot formation;sequence-specific DNA binding;shoot system development;transcription factor activity, sequence-specific DNA binding;transcription, DNA-templated;vegetative to reproductive phase transition of meristem;xylem and phloem pattern formation;xylem development	GO:0003677;GO:0005829;GO:0048457;GO:0010154;GO:0080006;GO:0010076;GO:0010077;GO:0045892;GO:0005634;GO:0048645;GO:0007389;GO:0005515;GO:0010223;GO:0043565;GO:0048367;GO:0003700;GO:0006351;GO:0010228;GO:0010051;GO:0010089	Any molecular function by which a gene product interacts selectively and non-covalently with DNA (deoxyribonucleic acid).;The part of the cytoplasm that does not contain organelles but which does contain other particulate matter, such as protein complexes.;The process in which the anatomical structures of the floral whorl are generated and organized.;The process whose specific outcome is the progression of the fruit over time, from its formation to the mature structure. The fruit is a reproductive body of a seed plant.;Determines the spacing between two shoot nodes. A shoot node is the region of the shoot where the spikelet, flower, floret, branch, bud and/or leaves are attached.;The process in which an organism retains a population of floral meristem cells, preventing the commitment of all stem cell progeny to a differentiated cell fate.;The process in which an organism retains a population of inflorescence meristem cells, preventing the commitment of all stem cell progeny to a differentiated cell fate.;Any process that stops, prevents, or reduces the frequency, rate or extent of cellular DNA-templated transcription.;A membrane-bounded organelle of eukaryotic cells in which chromosomes are housed and replicated. In most cells, the nucleus contains all of the cell's chromosomes except the organellar chromosomes, and is the site of RNA synthesis and processing. In some species, or in specialized cell types, RNA metabolism or DNA replication may be absent.;The process pertaining to the initial formation of an organ from unspecified parts. The process begins with the specific processes that contribute to the appearance of the discrete structure, such as inductive events, and ends when the structural rudiment of the organ is recognizable, such as a condensation of mesenchymal cells into the organ rudiment. Organs are a natural part or structure in an animal or a plant, capable of performing some special action (termed its function), which is essential to the life or well-being of the whole. The heart and lungs are organs of animals, and the petal and leaf are organs of plants. In animals the organs are generally made up of several tissues, one of which usually predominates, and determines the principal function of the organ.;Any developmental process that results in the creation of defined areas or spaces within an organism to which cells respond and eventually are instructed to differentiate.;Interacting selectively and non-covalently with any protein or protein complex (a complex of two or more proteins that may include other nonprotein molecules).;The process that gives rise to secondary (or auxiliary or axillary) shoots in plants. This process pertains to the initial formation of a structure from unspecified parts. These secondary shoots originate from secondary meristems initiated in the axils of leaf primordia. Axillary meristems function like the shoot apical meristem of the primary shoot initating the development of lateral organs.;Interacting selectively and non-covalently with DNA of a specific nucleotide composition, e.g. GC-rich DNA binding, or with a specific sequence motif or type of DNA e.g. promotor binding or rDNA binding.;The process whose specific outcome is the progression of the shoot system over time, from its formation to the mature structure.;Interacting selectively and non-covalently with a specific DNA sequence in order to modulate transcription. The transcription factor may or may not also interact selectively with a protein or macromolecular complex.;The cellular synthesis of RNA on a template of DNA.;The process involved in transforming a meristem that produces vegetative structures, such as leaves, into a meristem that produces reproductive structures, such as a flower or an inflorescence.;The regionalization process that gives rise to the patterning of the conducting tissues. An example of this process is found in Arabidopsis thaliana.;The formation of the principal water-conducting tissue of a vascular plant.
AT5G02040	0.246575	0.637164	0.186532	0.725058	0.279054	0.543299	-0.000144873	1	-1.01774	0.000223101	-0.925215	0.000841168	-0.585422	0.170335	-0.640556	0.0794194	-0.631909	0.062609	0.26606	0.636695	0.183325	0.75594	-0.0852695	0.870326	1.20427	4.1045e-05	0.957549	0.000419019	1.05485	0.000114621	0.988513	0.000300359	-0.628529	0.186113	0.222953	1	0.195352	0.933937	-0.0818894	1	0.0371128	0.958686	0.0632978	0.927379	PRA1.A1	prenylated RAB acceptor 1.A1	22.9.4.3.1	Vesicle trafficking.regulation of membrane tethering and fusion.RAB-GTPase membrane association.RAB-GDI displacement factor (GDF) activities.A-class Rab-GDF protein	Vesicle trafficking.regulation of membrane tethering and fusion.RAB-GTPase membrane association.RAB-GDI displacement factor (GDF) activities.A-class Rab-GDF protein (original description: none)	PRA1.A1	prenylated RAB acceptor 1.A1	prenylated RAB acceptor 1.A1	endoplasmic reticulum;endoplasmic reticulum membrane;integral component of membrane;molecular_function;nucleus;vesicle-mediated transport	GO:0005783;GO:0005789;GO:0016021;GO:0003674;GO:0005634;GO:0016192	The irregular network of unit membranes, visible only by electron microscopy, that occurs in the cytoplasm of many eukaryotic cells. The membranes form a complex meshwork of tubular channels, which are often expanded into slitlike cavities called cisternae. The ER takes two forms, rough (or granular), with ribosomes adhering to the outer surface, and smooth (with no ribosomes attached).;The lipid bilayer surrounding the endoplasmic reticulum.;The component of a membrane consisting of the gene products and protein complexes having at least some part of their peptide sequence embedded in the hydrophobic region of the membrane.;Elemental activities, such as catalysis or binding, describing the actions of a gene product at the molecular level. A given gene product may exhibit one or more molecular functions.;A membrane-bounded organelle of eukaryotic cells in which chromosomes are housed and replicated. In most cells, the nucleus contains all of the cell's chromosomes except the organellar chromosomes, and is the site of RNA synthesis and processing. In some species, or in specialized cell types, RNA metabolism or DNA replication may be absent.;A cellular transport process in which transported substances are moved in membrane-bounded vesicles; transported substances are enclosed in the vesicle lumen or located in the vesicle membrane. The process begins with a step that directs a substance to the forming vesicle, and includes vesicle budding and coating. Vesicles are then targeted to, and fuse with, an acceptor membrane.
AT5G02050	-0.147893	0.886146	-0.20418	0.819575	0.246731	0.77197	-0.324161	0.777287	-0.894323	0.0516115	-0.443412	0.374367	0.639925	0.317196	0.609871	0.271917	0.345675	0.536883	-1.28298	0.0858093	-1.06749	0.16728	-1.65746	0.00675942	0.690143	0.184964	0.513875	0.29929	0.613542	0.216221	0.677428	0.171476	2.20305	0.00102749	0.280151	1	0.525694	0.811675	0.199917	1	-0.280781	0.756409	0.234016	0.811538	NA	Mitochondrial glycoprotein family protein	35.1	not assigned.annotated	Uncharacterized protein At2g39795, mitochondrial OS=Arabidopsis thaliana (sp|q8w487|yb95_arath : 140.0)	AT5G02050		Mitochondrial glycoprotein family protein	biological_process;mitochondrial matrix;mitochondrion	GO:0008150;GO:0005759;GO:0005739	Any process specifically pertinent to the functioning of integrated living units: cells, tissues, organs, and organisms. A process is a collection of molecular events with a defined beginning and end.;The gel-like material, with considerable fine structure, that lies in the matrix space, or lumen, of a mitochondrion. It contains the enzymes of the tricarboxylic acid cycle and, in some organisms, the enzymes concerned with fatty acid oxidation.;A semiautonomous, self replicating organelle that occurs in varying numbers, shapes, and sizes in the cytoplasm of virtually all eukaryotic cells. It is notably the site of tissue respiration.
AT5G02060	-0.470248	0.707793	-0.0500817	0.973226	-0.333671	0.786402	-0.546822	0.713631	-0.00704868	0.994637	-0.290638	0.700662	1.07785	0.190017	1.53459	0.0256155	1.6196	0.00985021	0.633138	0.583998	0.135429	0.923971	0.472215	0.625948	-0.043033	0.968086	-0.119607	0.889256	-0.528838	0.489033	-0.331997	0.672691	1.24217	0.181732	0.797455	0.896809	-0.156991	0.982392	0.0947851	1	-0.535887	0.636319	-0.622635	0.563743	NA	Uncharacterized protein family (UPF0497)	35.1	not assigned.annotated	CASP-like protein 5B1 OS=Arabidopsis thaliana (sp|q9lzm5|csplu_arath : 260.0)	AT5G02060		Uncharacterized protein family (UPF0497)	biological_process;integral component of membrane;membrane;mitochondrion;molecular_function;plasma membrane	GO:0008150;GO:0016021;GO:0016020;GO:0005739;GO:0003674;GO:0005886	Any process specifically pertinent to the functioning of integrated living units: cells, tissues, organs, and organisms. A process is a collection of molecular events with a defined beginning and end.;The component of a membrane consisting of the gene products and protein complexes having at least some part of their peptide sequence embedded in the hydrophobic region of the membrane.;A lipid bilayer along with all the proteins and protein complexes embedded in it an attached to it.;A semiautonomous, self replicating organelle that occurs in varying numbers, shapes, and sizes in the cytoplasm of virtually all eukaryotic cells. It is notably the site of tissue respiration.;Elemental activities, such as catalysis or binding, describing the actions of a gene product at the molecular level. A given gene product may exhibit one or more molecular functions.;The membrane surrounding a cell that separates the cell from its external environment. It consists of a phospholipid bilayer and associated proteins.
AT5G02065	0.559997	1	1.74593	1	1.51641	0.421275	-1.58531	0.51737	0.474588	0.782083	0.245066	0.885859	-2.58965	1	-1.01562	0.629201	-2.48119	0.113456	1.54018	0.450425	2.16391	0.274721	0.932129	0.591468	1.27134	0.395657	-0.873968	0.510053	-0.723985	0.680103	-0.505561	0.76751	-2.40253	0.259937	1.7273	1	0.777	1	1.01079	1	-0.249396	1	-0.260495	0.931312	NA	transmembrane protein	35.2	not assigned.not annotated	no hits & (original description: none)	NA	NA	NA	NA	NA	NA
AT5G02070	-0.197966	0.853135	-0.216764	0.824081	0.30227	0.737367	-0.61851	0.55016	-1.26536	0.00981548	-0.746324	0.152124	0.698994	0.311561	0.762763	0.192773	0.43447	0.462466	-1.48862	0.0629106	-1.19882	0.149834	-1.76982	0.00783525	1.04859	0.0548317	0.62805	0.233293	0.609524	0.265034	0.703161	0.19437	2.38707	0.00102749	0.199464	1	0.42549	0.890882	0.182781	1	-0.655834	0.404872	-0.0431636	0.973252	NA	Protein kinase family protein	18.8.1.25	Protein modification.phosphorylation.TKL kinase superfamily.WAK/WAKL kinase	Protein modification.phosphorylation.TKL kinase superfamily.WAK/WAKL kinase (original description: none)	AT5G02070		Protein kinase family protein	ATP binding;integral component of membrane;kinase activity;phosphorylation;polysaccharide binding;protein phosphorylation	GO:0005524;GO:0016021;GO:0016301;GO:0016310;GO:0030247;GO:0006468	Interacting selectively and non-covalently with ATP, adenosine 5'-triphosphate, a universally important coenzyme and enzyme regulator.;The component of a membrane consisting of the gene products and protein complexes having at least some part of their peptide sequence embedded in the hydrophobic region of the membrane.;Catalysis of the transfer of a phosphate group, usually from ATP, to a substrate molecule.;The process of introducing a phosphate group into a molecule, usually with the formation of a phosphoric ester, a phosphoric anhydride or a phosphoric amide.;Interacting selectively and non-covalently with any polysaccharide, a polymer of many (typically more than 10) monosaccharide residues linked glycosidically.;The process of introducing a phosphate group on to a protein.
AT5G02080	-1.2362	0.460712	-2.13496	0.117423	-1.43834	0.318226	-0.691851	0.749632	-1.35833	0.137691	-0.661712	0.507367	-1.28961	0.350727	-1.81731	0.106867	-0.550588	0.672685	-0.224281	0.908896	-0.0784962	0.972255	-0.037051	0.982621	-0.776629	0.535261	-0.232275	0.840444	0.781202	0.434229	1.27107	0.199436	-1.22911	0.449402	-0.163783	1	0.509697	0.938406	-0.715577	1	-0.577125	0.739538	0.60936	0.740928	NA	phosphopantothenate-cysteine ligase-like protein	7.4.3	Coenzyme metabolism.coenzyme A synthesis.phosphopantothenoylcysteine synthetase	Coenzyme metabolism.coenzyme A synthesis.phosphopantothenoylcysteine synthetase (original description: none)	AT5G02080		phosphopantothenate-cysteine ligase-like protein	catalytic activity;nucleus	GO:0003824;GO:0005634	Catalysis of a biochemical reaction at physiological temperatures. In biologically catalyzed reactions, the reactants are known as substrates, and the catalysts are naturally occurring macromolecular substances known as enzymes. Enzymes possess specific binding sites for substrates, and are usually composed wholly or largely of protein, but RNA that has catalytic activity (ribozyme) is often also regarded as enzymatic.;A membrane-bounded organelle of eukaryotic cells in which chromosomes are housed and replicated. In most cells, the nucleus contains all of the cell's chromosomes except the organellar chromosomes, and is the site of RNA synthesis and processing. In some species, or in specialized cell types, RNA metabolism or DNA replication may be absent.
AT5G02090	0.0838796	0.967303	0.524019	0.754399	1.01921	0.472026	-0.0192702	0.994139	0.767778	0.423399	1.26297	0.167728	-0.173306	0.917123	-0.833581	0.466669	-0.307798	0.804264	-0.397046	0.840299	-0.594086	0.738468	-0.700507	0.611452	-0.243758	0.836472	-0.346908	0.742235	-1.49374	0.0810035	-0.311319	0.805447	0.394964	0.848401	0.171224	1	0.634459	0.900899	0.00225589	1	-0.725966	0.601165	0.951647	0.503897	NA	hypothetical protein	35.2	not assigned.not annotated	no hits & (original description: none)	AT5G02090		hypothetical protein	biological_process;mitochondrion;molecular_function	GO:0008150;GO:0005739;GO:0003674	Any process specifically pertinent to the functioning of integrated living units: cells, tissues, organs, and organisms. A process is a collection of molecular events with a defined beginning and end.;A semiautonomous, self replicating organelle that occurs in varying numbers, shapes, and sizes in the cytoplasm of virtually all eukaryotic cells. It is notably the site of tissue respiration.;Elemental activities, such as catalysis or binding, describing the actions of a gene product at the molecular level. A given gene product may exhibit one or more molecular functions.
AT5G02100	-0.26978	0.781003	-0.485171	0.548876	-0.0208244	0.987444	-0.471345	0.710828	-3.02066	2.37928e-10	-2.55631	1.10331e-07	-1.25633	0.0855722	-1.19089	0.0657885	-1.58994	0.00557305	-0.857504	0.378477	-1.48572	0.0768123	-1.7744	0.0119535	2.53549	9.34779e-07	2.33392	2.78785e-07	2.42052	1.21342e-07	1.77211	0.000136593	0.466923	0.695169	0.865751	0.735261	0.172091	0.973432	0.282468	1	-0.600134	0.499096	-0.7842	0.325645	UNE18	Oxysterol-binding family protein	35.1	not assigned.annotated	Oxysterol-binding protein-related protein 3A OS=Arabidopsis thaliana (sp|q9lzm1|orp3a_arath : 919.0)	UNE18	UNFERTILIZED EMBRYO SAC 18	Oxysterol-binding family protein	Golgi apparatus;cytosol;double fertilization forming a zygote and endosperm;endoplasmic reticulum;lipid transport;nucleus;oxysterol binding;protein binding;single fertilization;steroid metabolic process;sterol binding	GO:0005794;GO:0005829;GO:0009567;GO:0005783;GO:0006869;GO:0005634;GO:0008142;GO:0005515;GO:0007338;GO:0008202;GO:0032934	A compound membranous cytoplasmic organelle of eukaryotic cells, consisting of flattened, ribosome-free vesicles arranged in a more or less regular stack. The Golgi apparatus differs from the endoplasmic reticulum in often having slightly thicker membranes, appearing in sections as a characteristic shallow semicircle so that the convex side (cis or entry face) abuts the endoplasmic reticulum, secretory vesicles emerging from the concave side (trans or exit face). In vertebrate cells there is usually one such organelle, while in invertebrates and plants, where they are known usually as dictyosomes, there may be several scattered in the cytoplasm. The Golgi apparatus processes proteins produced on the ribosomes of the rough endoplasmic reticulum; such processing includes modification of the core oligosaccharides of glycoproteins, and the sorting and packaging of proteins for transport to a variety of cellular locations. Three different regions of the Golgi are now recognized both in terms of structure and function: cis, in the vicinity of the cis face, trans, in the vicinity of the trans face, and medial, lying between the cis and trans regions.;The part of the cytoplasm that does not contain organelles but which does contain other particulate matter, such as protein complexes.;Fertilization where one of the two sperm nuclei from the pollen tube fuses with the egg nucleus to form a 2n zygote, and the other fuses with the two polar nuclei to form the 3n primary endosperm nucleus and then develops into the endosperm. The ploidy level of the 2n zygote and 3n primary endosperm nucleus is determined by the ploidy level of the parents involved. An example of this component is found in Arabidopsis thaliana.;The irregular network of unit membranes, visible only by electron microscopy, that occurs in the cytoplasm of many eukaryotic cells. The membranes form a complex meshwork of tubular channels, which are often expanded into slitlike cavities called cisternae. The ER takes two forms, rough (or granular), with ribosomes adhering to the outer surface, and smooth (with no ribosomes attached).;The directed movement of lipids into, out of or within a cell, or between cells, by means of some agent such as a transporter or pore. Lipids are compounds soluble in an organic solvent but not, or sparingly, in an aqueous solvent.;A membrane-bounded organelle of eukaryotic cells in which chromosomes are housed and replicated. In most cells, the nucleus contains all of the cell's chromosomes except the organellar chromosomes, and is the site of RNA synthesis and processing. In some species, or in specialized cell types, RNA metabolism or DNA replication may be absent.;Interacting selectively and non-covalently with oxysterol, an oxidized form of cholesterol.;Interacting selectively and non-covalently with any protein or protein complex (a complex of two or more proteins that may include other nonprotein molecules).;The union of male and female gametes to form a zygote.;The chemical reactions and pathways involving steroids, compounds with a 1,2,cyclopentanoperhydrophenanthrene nucleus.;Interacting selectively and non-covalently with a sterol, any steroid containing a hydroxy group in the 3 position, closely related to cholestan-3-ol.
AT5G02110	-0.133167	0.78585	0.0682406	0.895568	0.075708	0.877534	0.311379	0.480215	2.2869	5.73817e-28	2.29437	2.49416e-28	0.226007	0.527153	0.325076	0.252965	0.793226	0.000720669	0.0401024	0.943777	0.0717493	0.887148	0.59333	0.0415436	-2.21866	9.74329e-23	-1.77412	4.03636e-17	-1.72462	9.08144e-16	-1.77815	7.16332e-17	-0.140298	0.766804	-0.326202	0.858428	-0.393625	0.560147	-0.340194	1	0.562288	0.046448	0.516225	0.0714466	CYCD7;1	CYCLIN D7;1	13.1.1.4	Cell cycle.regulation.cyclins.CYCD-type cyclin	Cell cycle.regulation.cyclins.CYCD-type cyclin (original description: none)	CYCD7;1	CYCLIN D7;1	CYCLIN D7;1	cell cycle;cell division;cyclin-dependent protein serine/threonine kinase activity;embryo development ending in seed dormancy;nucleus;protein binding;regulation of cell cycle	GO:0007049;GO:0051301;GO:0004693;GO:0009793;GO:0005634;GO:0005515;GO:0051726	The progression of biochemical and morphological phases and events that occur in a cell during successive cell replication or nuclear replication events. Canonically, the cell cycle comprises the replication and segregation of genetic material followed by the division of the cell, but in endocycles or syncytial cells nuclear replication or nuclear division may not be followed by cell division.;The process resulting in division and partitioning of components of a cell to form more cells; may or may not be accompanied by the physical separation of a cell into distinct, individually membrane-bounded daughter cells.;Catalysis of the reactions: ATP + protein serine = ADP + protein serine phosphate, and ATP + protein threonine = ADP + protein threonine phosphate. This reaction requires the binding of a regulatory cyclin subunit and full activity requires stimulatory phosphorylation by a CDK-activating kinase (CAK).;The process whose specific outcome is the progression of the embryo over time, from zygote formation to the end of seed dormancy. An example of this process is found in Arabidopsis thaliana.;A membrane-bounded organelle of eukaryotic cells in which chromosomes are housed and replicated. In most cells, the nucleus contains all of the cell's chromosomes except the organellar chromosomes, and is the site of RNA synthesis and processing. In some species, or in specialized cell types, RNA metabolism or DNA replication may be absent.;Interacting selectively and non-covalently with any protein or protein complex (a complex of two or more proteins that may include other nonprotein molecules).;Any process that modulates the rate or extent of progression through the cell cycle.
AT5G02120	-0.133144	0.785821	0.0674119	0.897231	0.0757296	0.8775	0.311703	0.478859	2.28638	5.62822e-28	2.2947	2.29856e-28	0.226005	0.526987	0.325074	0.252672	0.793225	0.000716098	0.0401045	0.943736	0.0717515	0.887148	0.593332	0.0414527	-2.21897	9.24003e-23	-1.77412	3.89762e-17	-1.72138	9.7307e-16	-1.77815	6.91343e-17	-0.140301	0.766532	-0.326202	0.858428	-0.393624	0.559923	-0.340195	1	0.564998	0.0450223	0.516549	0.0710663	OHP	one helix protein	1.1.1.6.1.1	Photosynthesis.photophosphorylation.photosystem II.LHC-related protein groups.one-helix LHC-related protein group.OHP1 protein	Photosynthesis.photophosphorylation.photosystem II.LHC-related protein groups.one-helix LHC-related protein group.OHP1 protein (original description: none)	OHP	one helix protein	one helix protein	chlorophyll binding;chloroplast;chloroplast thylakoid membrane;circadian rhythm;integral component of membrane;photosynthesis;photosystem II;protein-chromophore linkage;response to high light intensity	GO:0016168;GO:0009507;GO:0009535;GO:0007623;GO:0016021;GO:0015979;GO:0009523;GO:0018298;GO:0009644	Interacting selectively and non-covalently with chlorophyll; any compound of magnesium complexed in a porphyrin (tetrapyrrole) ring and which functions as a photosynthetic pigment.;A chlorophyll-containing plastid with thylakoids organized into grana and frets, or stroma thylakoids, and embedded in a stroma.;The pigmented membrane of a chloroplast thylakoid. An example of this component is found in Arabidopsis thaliana.;Any biological process in an organism that recurs with a regularity of approximately 24 hours.;The component of a membrane consisting of the gene products and protein complexes having at least some part of their peptide sequence embedded in the hydrophobic region of the membrane.;The synthesis by organisms of organic chemical compounds, especially carbohydrates, from carbon dioxide (CO2) using energy obtained from light rather than from the oxidation of chemical compounds.;A photosystem that contains a pheophytin-quinone reaction center with associated accessory pigments and electron carriers. In cyanobacteria and chloroplasts, in the presence of light, PSII functions as a water-plastoquinone oxidoreductase, transferring electrons from water to plastoquinone, whereas other photosynthetic bacteria carry out anoxygenic photosynthesis and oxidize other compounds to re-reduce the photoreaction center.;The covalent or noncovalent attachment of a chromophore to a protein.;Any process that results in a change in state or activity of a cell or an organism (in terms of movement, secretion, enzyme production, gene expression, etc.) as a result of a high light intensity stimulus.
AT5G02130	-0.127929	0.8932	-0.134288	0.881355	0.172686	0.83379	-0.838052	0.289464	-1.6353	0.000183107	-1.32833	0.00292354	-1.38761	0.0213027	-1.75548	0.000581775	-1.39669	0.00490431	-0.270143	0.760388	-0.174867	0.850715	-0.511263	0.410869	1.50101	0.00183208	0.790889	0.063159	0.498822	0.289168	-0.0511689	0.932495	-0.800631	0.303614	0.316838	1	0.779981	0.434787	0.0847921	1	-1.13648	0.0524518	-1.3795	0.0103128	NDP1	Tetratricopeptide repeat (TPR)-like superfamily protein	35.2	not assigned.not annotated	no hits & (original description: none)	NDP1		Tetratricopeptide repeat (TPR)-like superfamily protein	meristem maintenance;mitochondrion;protein localization involved in auxin polar transport	GO:0010073;GO:0005739;GO:1901703	Any process involved in maintaining the identity, size and shape of a meristem.;A semiautonomous, self replicating organelle that occurs in varying numbers, shapes, and sizes in the cytoplasm of virtually all eukaryotic cells. It is notably the site of tissue respiration.;Any protein localization that is involved in auxin polar transport.
AT5G02140	-0.0234988	0.978997	-0.133713	0.866667	0.371342	0.544231	-0.0203969	0.988938	2.33085	3.78441e-12	2.8359	1.80191e-17	0.482589	0.36902	0.575468	0.19703	1.37986	0.000209739	0.694615	0.232845	0.923466	0.0889622	1.51978	0.000579893	-2.46456	7.30118e-12	-2.46146	3.48429e-13	-1.52617	1.51156e-05	-2.337	8.04221e-12	-0.20434	0.790149	0.00768514	1	0.143658	0.968695	-0.0644142	1	0.804684	0.0891668	0.498907	0.372961	NA	Pathogenesis-related thaumatin superfamily protein	35.1	not assigned.annotated	Thaumatin-like protein OS=Oryza sativa subsp. japonica (sp|q53mb8|tlph_orysj : 296.0)	AT5G02140		Pathogenesis-related thaumatin superfamily protein	extracellular region;molecular_function;response to other organism	GO:0005576;GO:0003674;GO:0051707	The space external to the outermost structure of a cell. For cells without external protective or external encapsulating structures this refers to space outside of the plasma membrane. This term covers the host cell environment outside an intracellular parasite.;Elemental activities, such as catalysis or binding, describing the actions of a gene product at the molecular level. A given gene product may exhibit one or more molecular functions.;Any process that results in a change in state or activity of a cell or an organism (in terms of movement, secretion, enzyme production, gene expression, etc.) as a result of a stimulus from another living organism.
AT5G02150	0.0625356	0.94482	0.240356	0.737924	0.00557785	0.996706	-0.0696375	0.961994	-0.203766	0.659543	-0.438544	0.279409	-0.889985	0.0926759	-0.773624	0.103033	-0.544377	0.244323	-1.2042	0.0644182	-1.45299	0.0175026	-1.46577	0.00637201	0.444122	0.32768	0.311949	0.477662	0.24065	0.623294	0.783162	0.0435144	0.989404	0.151815	0.675188	0.661574	0.310034	0.895914	0.0680069	1	0.0368839	0.96996	0.344618	0.616496	Fes1C	Fes1C	35.2	not assigned.not annotated	no hits & (original description: none)	Fes1C	Fes1C	Fes1C	cytoplasm	GO:0005737	All of the contents of a cell excluding the plasma membrane and nucleus, but including other subcellular structures.
AT5G02160	-0.021444	0.980557	-0.133712	0.866667	0.370448	0.544728	-0.0201814	0.988938	2.33128	3.66411e-12	2.83544	1.76274e-17	0.48326	0.368121	0.574866	0.197361	1.37922	0.000209739	0.694439	0.232798	0.921974	0.0893124	1.52022	0.000575553	-2.46499	7.08509e-12	-2.46373	3.22053e-13	-1.52572	1.50742e-05	-2.33635	8.00444e-12	-0.203822	0.790768	0.0073569	1	0.143286	0.968928	-0.0628217	1	0.805561	0.0886799	0.499089	0.372591	NA	transmembrane protein	35.2	not assigned.not annotated	no hits & (original description: none)	AT5G02160		transmembrane protein	biological_process;chloroplast;chloroplast thylakoid membrane;heat shock protein binding;integral component of membrane;unfolded protein binding	GO:0008150;GO:0009507;GO:0009535;GO:0031072;GO:0016021;GO:0051082	Any process specifically pertinent to the functioning of integrated living units: cells, tissues, organs, and organisms. A process is a collection of molecular events with a defined beginning and end.;A chlorophyll-containing plastid with thylakoids organized into grana and frets, or stroma thylakoids, and embedded in a stroma.;The pigmented membrane of a chloroplast thylakoid. An example of this component is found in Arabidopsis thaliana.;Interacting selectively and non-covalently with a heat shock protein, any protein synthesized or activated in response to heat shock.;The component of a membrane consisting of the gene products and protein complexes having at least some part of their peptide sequence embedded in the hydrophobic region of the membrane.;Interacting selectively and non-covalently with an unfolded protein.
AT5G02170	0.577544	0.506848	0.396281	0.659472	0.408442	0.631837	0.0796952	0.965348	1.10254	0.0210305	1.1147	0.0183808	0.339842	0.669187	0.0661817	0.936355	0.146295	0.832717	-0.375475	0.688002	-0.115804	0.914662	0.0025963	0.998363	-0.706261	0.19968	-1.20411	0.011851	-0.617721	0.264466	-0.935386	0.062621	0.0967594	0.936879	-0.618558	0.893789	-0.085226	0.987663	-0.0469392	1	0.484822	0.545144	0.179317	0.863011	NA	Transmembrane amino acid transporter family protein	24.2.3.4.7	Solute transport.carrier-mediated transport.APC superfamily.AAAP family.AAAP-type transporter	Solute transport.carrier-mediated transport.APC superfamily.AAAP family.AAAP-type transporter (original description: none)	AT5G02170		Transmembrane amino acid transporter family protein	amino acid transmembrane transporter activity;amino acid transport;integral component of membrane;membrane;plasma membrane	GO:0015171;GO:0006865;GO:0016021;GO:0016020;GO:0005886	Enables the transfer of amino acids from one side of a membrane to the other. Amino acids are organic molecules that contain an amino group and a carboxyl group.;The directed movement of amino acids, organic acids containing one or more amino substituents, into, out of or within a cell, or between cells, by means of some agent such as a transporter or pore.;The component of a membrane consisting of the gene products and protein complexes having at least some part of their peptide sequence embedded in the hydrophobic region of the membrane.;A lipid bilayer along with all the proteins and protein complexes embedded in it an attached to it.;The membrane surrounding a cell that separates the cell from its external environment. It consists of a phospholipid bilayer and associated proteins.
AT5G02180	0.609859	0.269703	0.483602	0.393273	0.469406	0.379684	0.0974308	0.933426	1.05978	0.00139189	1.04558	0.00150271	0.0380771	0.955044	-0.0827945	0.882364	0.139477	0.773331	-0.124001	0.869017	0.09929	0.894575	0.221466	0.68169	-0.576176	0.136062	-1.0886	0.00101182	-0.831954	0.017257	-0.83715	0.0157217	-0.374812	0.545086	-0.53689	0.797811	-0.192727	0.948172	-0.292823	1	0.227824	0.722976	0.208431	0.753342	NA	Transmembrane amino acid transporter family protein	24.2.3.4.7	Solute transport.carrier-mediated transport.APC superfamily.AAAP family.AAAP-type transporter	Solute transport.carrier-mediated transport.APC superfamily.AAAP family.AAAP-type transporter (original description: none)	AT5G02180		Transmembrane amino acid transporter family protein	amino acid transmembrane transporter activity;amino acid transport;chloroplast;integral component of membrane;membrane;plasma membrane	GO:0015171;GO:0006865;GO:0009507;GO:0016021;GO:0016020;GO:0005886	Enables the transfer of amino acids from one side of a membrane to the other. Amino acids are organic molecules that contain an amino group and a carboxyl group.;The directed movement of amino acids, organic acids containing one or more amino substituents, into, out of or within a cell, or between cells, by means of some agent such as a transporter or pore.;A chlorophyll-containing plastid with thylakoids organized into grana and frets, or stroma thylakoids, and embedded in a stroma.;The component of a membrane consisting of the gene products and protein complexes having at least some part of their peptide sequence embedded in the hydrophobic region of the membrane.;A lipid bilayer along with all the proteins and protein complexes embedded in it an attached to it.;The membrane surrounding a cell that separates the cell from its external environment. It consists of a phospholipid bilayer and associated proteins.
AT5G02190	1.31112	0.156487	1.59903	0.0683679	0.78136	0.396434	0.601471	0.578755	3.46978	3.43306e-10	2.6521	2.87411e-07	1.22959	0.0748796	1.37782	0.0198035	2.6213	8.45446e-07	0.975353	0.225834	1.07582	0.169128	1.63836	0.00994909	-1.87074	0.00127644	-2.58039	2.41968e-06	-2.28514	0.000105921	-2.2347	2.51515e-05	-0.149303	0.899333	-0.403544	1	-0.451308	0.891096	-1.13225	1	1.18463	0.0808021	0.417404	0.655219	PCS1	Eukaryotic aspartyl protease family protein	19.5.3.1	Protein degradation.peptidase families.aspartic-type peptidase activities.pepsin-type protease	Protein degradation.peptidase families.aspartic-type peptidase activities.pepsin-type protease (original description: none)	PCS1	PROMOTION OF CELL SURVIVAL 1	Eukaryotic aspartyl protease family protein	aspartic-type endopeptidase activity;embryo development ending in seed dormancy;endoplasmic reticulum;extracellular region;peptidase activity;programmed cell death;proteolysis	GO:0004190;GO:0009793;GO:0005783;GO:0005576;GO:0008233;GO:0012501;GO:0006508	Catalysis of the hydrolysis of internal, alpha-peptide bonds in a polypeptide chain by a mechanism in which a water molecule bound by the side chains of aspartic residues at the active center acts as a nucleophile.;The process whose specific outcome is the progression of the embryo over time, from zygote formation to the end of seed dormancy. An example of this process is found in Arabidopsis thaliana.;The irregular network of unit membranes, visible only by electron microscopy, that occurs in the cytoplasm of many eukaryotic cells. The membranes form a complex meshwork of tubular channels, which are often expanded into slitlike cavities called cisternae. The ER takes two forms, rough (or granular), with ribosomes adhering to the outer surface, and smooth (with no ribosomes attached).;The space external to the outermost structure of a cell. For cells without external protective or external encapsulating structures this refers to space outside of the plasma membrane. This term covers the host cell environment outside an intracellular parasite.;Catalysis of the hydrolysis of a peptide bond. A peptide bond is a covalent bond formed when the carbon atom from the carboxyl group of one amino acid shares electrons with the nitrogen atom from the amino group of a second amino acid.;A process which begins when a cell receives an internal or external signal and activates a series of biochemical events (signaling pathway). The process ends with the death of the cell.;The hydrolysis of proteins into smaller polypeptides and/or amino acids by cleavage of their peptide bonds.
AT5G02200	-0.360751	0.91415	1.61792	0.549845	-1.33383	0.564542	2.79396	0.227759	3.25493	0.0293941	0.303187	0.850432	-0.430772	0.905095	-2.62988	0.195678	-2.37471	0.216505	1.71355	0.473353	1.44784	0.553366	1.05718	0.607086	-1.63702	0.313153	1.51769	0.36995	-2.0715	0.231269	0.98173	0.547083	-3.80955	0.0956291	-1.66523	1	0.268169	1	-0.377654	1	1.18344	0.607409	1.28492	0.566441	FHL	far-red-elongated hypocotyl1-like protein	26.1.1.2	External stimuli response.light.red/far red light.FHY1/FHL PHY-A translocation regulator	External stimuli response.light.red/far red light.FHY1/FHL PHY-A translocation regulator (original description: none)	FHL	far-red-elongated hypocotyl1-like	far-red-elongated hypocotyl1-like protein	cell;cytoplasm;maintenance of protein location in nucleus;nuclear speck;nucleus;protein binding;protein homodimerization activity;response to blue light;response to far red light;transcription, DNA-templated	GO:0005623;GO:0005737;GO:0051457;GO:0016607;GO:0005634;GO:0005515;GO:0042803;GO:0009637;GO:0010218;GO:0006351	The basic structural and functional unit of all organisms. Includes the plasma membrane and any external encapsulating structures such as the cell wall and cell envelope.;All of the contents of a cell excluding the plasma membrane and nucleus, but including other subcellular structures.;Any process in which a protein is maintained in the nucleus and prevented from moving elsewhere. These include sequestration within the nucleus, protein stabilization to prevent transport elsewhere and the active retrieval of proteins that escape the nucleus.;A discrete extra-nucleolar subnuclear domain, 20-50 in number, in which splicing factors are seen to be localized by immunofluorescence microscopy.;A membrane-bounded organelle of eukaryotic cells in which chromosomes are housed and replicated. In most cells, the nucleus contains all of the cell's chromosomes except the organellar chromosomes, and is the site of RNA synthesis and processing. In some species, or in specialized cell types, RNA metabolism or DNA replication may be absent.;Interacting selectively and non-covalently with any protein or protein complex (a complex of two or more proteins that may include other nonprotein molecules).;Interacting selectively and non-covalently with an identical protein to form a homodimer.;Any process that results in a change in state or activity of a cell or an organism (in terms of movement, secretion, enzyme production, gene expression, etc.) as a result of a blue light stimulus. Blue light is electromagnetic radiation with a wavelength of between 440 and 500nm.;Any process that results in a change in state or activity of a cell or an organism (in terms of movement, secretion, enzyme production, gene expression, etc.) as a result of far red light stimulus. Far red light is electromagnetic radiation of wavelength 700-800nm. An example of this response is seen at the beginning of many plant species developmental stages. These include germination, and the point when cotyledon expansion is triggered. In certain species these processes take place in response to absorption of red light by the pigment molecule phytochrome, but the signal can be reversed by exposure to far red light. During the initial phase the phytochrome molecule is only present in the red light absorbing form, but on absorption of red light it changes to a far red light absorbing form, triggering progress through development. An immediate short period of exposure to far red light entirely returns the pigment to its initial state and prevents triggering of the developmental process. A thirty minute break between red and subsequent far red light exposure renders the red light effect irreversible, and development then occurs regardless of whether far red light exposure subsequently occurs.;The cellular synthesis of RNA on a template of DNA.
AT5G02220	-0.213627	0.90559	0.118227	0.947363	-0.193194	0.906842	2.28507	0.221481	-1.58131	0.0711713	-1.89273	0.0247196	0.0631343	0.97352	0.509943	0.726604	-0.419468	0.73986	0.13604	0.959341	0.899477	0.678042	-0.922829	0.544903	1.69953	0.0694533	4.19823	5.29684e-05	3.1447	0.00125423	1.63688	0.0477697	0.803927	0.697158	0.876832	0.993585	1.19346	0.836189	0.300566	1	1.56339	0.330452	-0.255848	0.902071	NA	cyclin-dependent kinase inhibitor	13.1.3.2	Cell cycle.regulation.cyclin-dependent kinase inhibitor activities.SIM-type inhibitor	Cell cycle.regulation.cyclin-dependent kinase inhibitor activities.SIM-type inhibitor (original description: none)	AT5G02220		cyclin-dependent kinase inhibitor	biological_process;nucleus;protein binding	GO:0008150;GO:0005634;GO:0005515	Any process specifically pertinent to the functioning of integrated living units: cells, tissues, organs, and organisms. A process is a collection of molecular events with a defined beginning and end.;A membrane-bounded organelle of eukaryotic cells in which chromosomes are housed and replicated. In most cells, the nucleus contains all of the cell's chromosomes except the organellar chromosomes, and is the site of RNA synthesis and processing. In some species, or in specialized cell types, RNA metabolism or DNA replication may be absent.;Interacting selectively and non-covalently with any protein or protein complex (a complex of two or more proteins that may include other nonprotein molecules).
AT5G02230	0.717965	0.00409797	0.690426	0.00503963	0.607027	0.0116999	0.198247	0.645706	1.04794	4.82996e-09	0.964545	7.22938e-08	0.303592	0.273507	0.0501723	0.87136	0.521621	0.0109257	-0.0487468	0.914748	-0.0765032	0.853727	0.184927	0.5261	-0.357518	0.0935575	-0.877236	1.36193e-06	-0.700861	0.000194418	-0.439654	0.0279931	0.0290426	0.955442	-0.323296	0.753761	-0.0976329	0.957965	-0.307651	1	0.347084	0.195538	0.524891	0.0226954	NA	Haloacid dehalogenase-like hydrolase (HAD) superfamily protein	35.2	not assigned.not annotated	no hits & (original description: none)	AT5G02230		Haloacid dehalogenase-like hydrolase (HAD) superfamily protein	hydrolase activity;metabolic process	GO:0016787;GO:0008152	Catalysis of the hydrolysis of various bonds, e.g. C-O, C-N, C-C, phosphoric anhydride bonds, etc. Hydrolase is the systematic name for any enzyme of EC class 3.;The chemical reactions and pathways, including anabolism and catabolism, by which living organisms transform chemical substances. Metabolic processes typically transform small molecules, but also include macromolecular processes such as DNA repair and replication, and protein synthesis and degradation.
AT5G02240	0.663993	0.0182592	0.613339	0.0286306	0.628583	0.0169316	0.196501	0.684077	0.80234	5.43411e-05	0.817584	3.51496e-05	0.313949	0.29899	0.0960907	0.760249	0.518136	0.0209992	-0.0592893	0.902363	-0.161684	0.691423	0.0756489	0.836117	-0.189001	0.456227	-0.656493	0.00130439	-0.536042	0.0119964	-0.350036	0.126753	0.159926	0.697158	-0.213313	0.974671	-0.0978488	0.959843	-0.282561	1	0.266298	0.417847	0.467548	0.0775577	NA	NAD(P)-binding Rossmann-fold superfamily protein	35.1	not assigned.annotated	Uncharacterized protein At5g02240 OS=Arabidopsis thaliana (sp|q94eg6|y5224_arath : 483.0)	AT5G02240		NAD(P)-binding Rossmann-fold superfamily protein	apoplast;chloroplast stroma;cytosol;plasma membrane;response to abscisic acid;vacuolar membrane	GO:0048046;GO:0009570;GO:0005829;GO:0005886;GO:0009737;GO:0005774	The cell membranes and intracellular regions in a plant are connected through plasmodesmata, and plants may be described as having two major compartments: the living symplast and the non-living apoplast. The apoplast is external to the plasma membrane and includes cell walls, intercellular spaces and the lumen of dead structures such as xylem vessels. Water and solutes pass freely through it.;The space enclosed by the double membrane of a chloroplast but excluding the thylakoid space. It contains DNA, ribosomes and some temporary products of photosynthesis.;The part of the cytoplasm that does not contain organelles but which does contain other particulate matter, such as protein complexes.;The membrane surrounding a cell that separates the cell from its external environment. It consists of a phospholipid bilayer and associated proteins.;Any process that results in a change in state or activity of a cell or an organism (in terms of movement, secretion, enzyme production, gene expression, etc.) as a result of an abscisic acid stimulus.;The lipid bilayer surrounding the vacuole and separating its contents from the cytoplasm of the cell.
AT5G02250	-1.11824	0.130602	-0.715541	0.379465	-0.698015	0.362311	-0.1914	0.887277	0.850938	0.0718739	0.868464	0.062246	-0.586396	0.392111	-0.483961	0.429205	-0.520272	0.351578	-0.162398	0.871967	-0.385329	0.653424	-0.144947	0.854909	-1.56648	0.0026853	-0.639645	0.191333	-0.544365	0.310807	-0.567313	0.278285	-0.337971	0.716073	0.0860265	1	-0.239339	0.954151	0.0373548	1	0.306573	0.72384	0.301151	0.729729	EMB2730	Ribonuclease II/R family protein	16.10.2.2	RNA processing.organelle machineries.ribonuclease activities.RNase R exoribonuclease	RNA processing.organelle machineries.ribonuclease activities.RNase R exoribonuclease (original description: none)	EMB2730	EMBRYO DEFECTIVE 2730	Ribonuclease II/R family protein	3'-5'-exoribonuclease activity;RNA binding;chloroplast;chloroplast organization;embryo development ending in seed dormancy;exoribonuclease II activity;mitochondrion;rRNA processing;ribonuclease activity	GO:0000175;GO:0003723;GO:0009507;GO:0009658;GO:0009793;GO:0008859;GO:0005739;GO:0006364;GO:0004540	Catalysis of the sequential cleavage of mononucleotides from a free 3' terminus of an RNA molecule.;Interacting selectively and non-covalently with an RNA molecule or a portion thereof.;A chlorophyll-containing plastid with thylakoids organized into grana and frets, or stroma thylakoids, and embedded in a stroma.;A process that is carried out at the cellular level which results in the assembly, arrangement of constituent parts, or disassembly of the chloroplast.;The process whose specific outcome is the progression of the embryo over time, from zygote formation to the end of seed dormancy. An example of this process is found in Arabidopsis thaliana.;Catalysis of the reaction: RNA + H2O = 5'-phosphomononucleotides. Cleaves RNA in the 3' to 5' direction.;A semiautonomous, self replicating organelle that occurs in varying numbers, shapes, and sizes in the cytoplasm of virtually all eukaryotic cells. It is notably the site of tissue respiration.;Any process involved in the conversion of a primary ribosomal RNA (rRNA) transcript into one or more mature rRNA molecules.;Catalysis of the hydrolysis of phosphodiester bonds in chains of RNA.
AT5G02260	-0.619455	0.459324	-0.54768	0.50518	-0.256285	0.784055	-0.693159	0.449791	-0.671363	0.194068	-0.379969	0.487782	-0.0221213	0.983088	-0.148001	0.85029	-0.477325	0.426074	-0.239487	0.810678	0.282046	0.767769	0.295081	0.69971	0.123683	0.86073	0.0499796	0.941461	0.00109039	1	-0.258957	0.6659	-0.367142	0.705571	-0.584508	0.905277	0.0629044	0.992505	0.405264	1	-0.670273	0.369239	-0.638925	0.398885	EXPA9	expansin A9	21.4.2.1	Cell wall.cell wall proteins.expansins.alpha-type expansin	Cell wall.cell wall proteins.expansins.alpha-type expansin (original description: none)	EXPA9	expansin A9	expansin A9	cell wall;chloroplast;extracellular region;membrane;plant-type cell wall loosening;plant-type cell wall modification involved in multidimensional cell growth;plant-type cell wall organization;unidimensional cell growth	GO:0005618;GO:0009507;GO:0005576;GO:0016020;GO:0009828;GO:0009831;GO:0009664;GO:0009826	The rigid or semi-rigid envelope lying outside the cell membrane of plant, fungal, most prokaryotic cells and some protozoan parasites, maintaining their shape and protecting them from osmotic lysis. In plants it is made of cellulose and, often, lignin; in fungi it is composed largely of polysaccharides; in bacteria it is composed of peptidoglycan; in protozoan parasites such as Giardia species, it's made of carbohydrates and proteins.;A chlorophyll-containing plastid with thylakoids organized into grana and frets, or stroma thylakoids, and embedded in a stroma.;The space external to the outermost structure of a cell. For cells without external protective or external encapsulating structures this refers to space outside of the plasma membrane. This term covers the host cell environment outside an intracellular parasite.;A lipid bilayer along with all the proteins and protein complexes embedded in it an attached to it.;The series of events causing chemical and structural alterations of an existing cellulose and pectin-containing cell wall that results in greater extensibility of the wall. An example of this is found in Arabidopsis thaliana.;The series of events that occur during cell growth that result in chemical or structural changes to existing cell walls of the type composed chiefly of cellulose and pectin. An example of this is found in Arabidopsis thaliana.;A process that results in the assembly and arrangement of constituent parts of the cellulose and pectin-containing cell wall, or in the disassembly of the cellulose and pectin-containing cell wall. This process is carried out at the cellular level. An example of this process is found in Arabidopsis thaliana.;The process in which a cell irreversibly increases in size in one [spatial] dimension or along one axis, resulting in the morphogenesis of the cell.
AT5G02270	0.057841	0.948509	-0.15698	0.838166	0.180621	0.803709	-0.0910619	0.945205	-0.480234	0.232355	-0.142633	0.755949	0.192408	0.768814	0.217312	0.693825	0.495483	0.266987	0.480331	0.452189	0.399377	0.547397	0.902102	0.0589863	0.323254	0.49084	0.174351	0.716095	0.0124745	0.982249	0.157377	0.750957	-0.221505	0.776668	0.0664185	1	-0.0394413	0.99339	0.185113	1	-0.46776	0.433137	0.0147442	0.987408	ABCI20	non-intrinsic ABC protein 9	35.1	not assigned.annotated	ABC transporter I family member 20 OS=Arabidopsis thaliana (sp|q9lz98|ab20i_arath : 602.0)	ABCI20	ATP-binding cassette I20	non-intrinsic ABC protein 9	ATP binding;ATPase activity;cytoplasm;plasma membrane;response to karrikin;transport;transporter activity	GO:0005524;GO:0016887;GO:0005737;GO:0005886;GO:0080167;GO:0006810;GO:0005215	Interacting selectively and non-covalently with ATP, adenosine 5'-triphosphate, a universally important coenzyme and enzyme regulator.;Catalysis of the reaction: ATP + H2O = ADP + phosphate + 2 H+. May or may not be coupled to another reaction.;All of the contents of a cell excluding the plasma membrane and nucleus, but including other subcellular structures.;The membrane surrounding a cell that separates the cell from its external environment. It consists of a phospholipid bilayer and associated proteins.;Any process that results in a change in state or activity of a cell or an organism (in terms of movement, secretion, enzyme production, gene expression, etc.) as a result of a karrikin stimulus. Karrikins are signaling molecules in smoke from burning vegetation that trigger seed germination for many angiosperms (flowering plants).;The directed movement of substances (such as macromolecules, small molecules, ions) or cellular components (such as complexes and organelles) into, out of or within a cell, or between cells, or within a multicellular organism by means of some agent such as a transporter, pore or motor protein.;Enables the directed movement of substances (such as macromolecules, small molecules, ions) into, out of or within a cell, or between cells.
AT5G02280	-0.452035	0.391805	-0.394212	0.451696	0.101246	0.879327	-0.0879114	0.933681	0.227096	0.524412	0.722553	0.0182867	-0.44636	0.324639	-0.335849	0.415532	0.459179	0.214762	0.54695	0.252659	0.321488	0.551256	0.99639	0.00729561	-0.621307	0.0754686	-0.257183	0.474865	-0.380417	0.27519	-0.340571	0.345149	-0.924915	0.0374851	0.0683947	1	-0.267578	0.885845	-0.387704	1	-0.153322	0.805603	0.381982	0.434225	NA	SNARE-like superfamily protein	22.7.7.1.4	Vesicle trafficking.target membrane tethering.TRAPP (Trafficking-Protein-Particle) complexes.TRAPP-I/II/III complex-shared components.TRS23 component	Vesicle trafficking.target membrane tethering.TRAPP (Trafficking-Protein-Particle) complexes.TRAPP-I/II/III complex-shared components.TRS23 component (original description: none)	AT5G02280		SNARE-like superfamily protein	Golgi apparatus	GO:0005794	A compound membranous cytoplasmic organelle of eukaryotic cells, consisting of flattened, ribosome-free vesicles arranged in a more or less regular stack. The Golgi apparatus differs from the endoplasmic reticulum in often having slightly thicker membranes, appearing in sections as a characteristic shallow semicircle so that the convex side (cis or entry face) abuts the endoplasmic reticulum, secretory vesicles emerging from the concave side (trans or exit face). In vertebrate cells there is usually one such organelle, while in invertebrates and plants, where they are known usually as dictyosomes, there may be several scattered in the cytoplasm. The Golgi apparatus processes proteins produced on the ribosomes of the rough endoplasmic reticulum; such processing includes modification of the core oligosaccharides of glycoproteins, and the sorting and packaging of proteins for transport to a variety of cellular locations. Three different regions of the Golgi are now recognized both in terms of structure and function: cis, in the vicinity of the cis face, trans, in the vicinity of the trans face, and medial, lying between the cis and trans regions.
AT5G02290	0.606154	0.0314093	0.521505	0.0674069	0.730364	0.00314762	-0.172158	0.751088	-1.74995	9.55374e-19	-1.54109	9.24106e-15	-0.339938	0.275125	-0.250873	0.375926	-0.339128	0.174919	0.0281756	0.959736	0.107142	0.814998	-0.198559	0.553808	2.27146	2.36463e-27	1.49314	1.44198e-14	1.29083	4.60188e-11	1.12869	9.73154e-09	0.273662	0.481656	0.641776	0.0755001	0.631677	0.0462177	0.414231	1	-0.45912	0.119479	-0.412399	0.169078	NAK	Protein kinase superfamily protein	18.8.1.37.1;26.6.1.1.1.3	Protein modification.phosphorylation.TKL kinase superfamily.RLCK-VII kinase families.RLCK-VIIa kinase;External stimuli response.biotic stress.pathogen-associated molecular pattern (PAMP).PTI (pattern-triggered immunity) network.bacterial elicitor response.BIK1 kinase	Protein modification.phosphorylation.TKL kinase superfamily.RLCK-VII kinase families.RLCK-VIIa kinase (original description: none);External stimuli response.biotic stress.pathogen-associated molecular pattern (PAMP).PTI (pattern-triggered immunity) network.bacterial elicitor response.BIK1 kinase (original description: none)	NAK		Protein kinase superfamily protein	ATP binding;chloroplast;kinase activity;plasma membrane;protein phosphorylation;protein serine/threonine kinase activity	GO:0005524;GO:0009507;GO:0016301;GO:0005886;GO:0006468;GO:0004674	Interacting selectively and non-covalently with ATP, adenosine 5'-triphosphate, a universally important coenzyme and enzyme regulator.;A chlorophyll-containing plastid with thylakoids organized into grana and frets, or stroma thylakoids, and embedded in a stroma.;Catalysis of the transfer of a phosphate group, usually from ATP, to a substrate molecule.;The membrane surrounding a cell that separates the cell from its external environment. It consists of a phospholipid bilayer and associated proteins.;The process of introducing a phosphate group on to a protein.;Catalysis of the reactions: ATP + protein serine = ADP + protein serine phosphate, and ATP + protein threonine = ADP + protein threonine phosphate.
AT5G02310	0.676822	0.0372699	0.557226	0.0935748	0.337298	0.340627	0.115347	0.875175	-0.760582	0.00130548	-0.98051	1.88975e-05	-0.514104	0.136639	-0.360806	0.259547	-0.758777	0.00397404	0.312329	0.468817	0.264269	0.553864	-0.180658	0.638295	1.31781	5.65236e-08	0.756333	0.00120948	0.835377	0.00036352	0.919298	5.5819e-05	-0.491588	0.214434	0.334844	0.873816	0.133486	0.953263	0.0865308	1	0.0747952	0.892903	-0.0612115	0.916405	PRT6	proteolysis 6	19.3.2.1	Protein degradation.N-end rule pathway of targeted proteolysis.N-recognin-mediated ubiquitination.type-I-residues E3 ubiquitin ligase (PRT6)	Protein degradation.N-end rule pathway of targeted proteolysis.N-recognin-mediated ubiquitination.type-I-residues E3 ubiquitin ligase (PRT6) (original description: none)	PRT6	proteolysis 6	proteolysis 6	cuticle hydrocarbon biosynthetic process;cytoplasm;ligase activity;nucleus;protein ubiquitination;regulation of lipid catabolic process;regulation of seed germination;response to abscisic acid;ubiquitin ligase complex;ubiquitin protein ligase activity;ubiquitin-dependent protein catabolic process;ubiquitin-dependent protein catabolic process via the N-end rule pathway;ubiquitin-protein transferase activity;wax biosynthetic process;zinc ion binding	GO:0006723;GO:0005737;GO:0016874;GO:0005634;GO:0016567;GO:0050994;GO:0010029;GO:0009737;GO:0000151;GO:0061630;GO:0006511;GO:0071596;GO:0004842;GO:0010025;GO:0008270	The chemical reactions and pathways resulting in the formation of hydrocarbons that make up the cuticle, the outer layer of some animals and plants, which acts to prevent water loss.;All of the contents of a cell excluding the plasma membrane and nucleus, but including other subcellular structures.;Catalysis of the joining of two substances, or two groups within a single molecule, with the concomitant hydrolysis of the diphosphate bond in ATP or a similar triphosphate.;A membrane-bounded organelle of eukaryotic cells in which chromosomes are housed and replicated. In most cells, the nucleus contains all of the cell's chromosomes except the organellar chromosomes, and is the site of RNA synthesis and processing. In some species, or in specialized cell types, RNA metabolism or DNA replication may be absent.;The process in which one or more ubiquitin groups are added to a protein.;Any process that modulates the frequency, rate, or extent of the chemical reactions and pathways resulting in the breakdown of lipids.;Any process that modulates the frequency, rate or extent of seed germination.;Any process that results in a change in state or activity of a cell or an organism (in terms of movement, secretion, enzyme production, gene expression, etc.) as a result of an abscisic acid stimulus.;A protein complex that includes a ubiquitin-protein ligase and enables ubiquitin protein ligase activity. The complex also contains other proteins that may confer substrate specificity on the complex.;Catalysis of the transfer of ubiquitin to a substrate protein via the reaction X-ubiquitin + S --> X + S-ubiquitin, where X is either an E2 or E3 enzyme, the X-ubiquitin linkage is a thioester bond, and the S-ubiquitin linkage is an isopeptide bond between the C-terminal glycine of ubiquitin and the epsilon-amino group of lysine residues in the substrate. Note that this may include the extension of ubiquitin chains.;The chemical reactions and pathways resulting in the breakdown of a protein or peptide by hydrolysis of its peptide bonds, initiated by the covalent attachment of a ubiquitin group, or multiple ubiquitin groups, to the protein.;The chemical reactions and pathways resulting in the breakdown of a protein or peptide covalently tagged with ubiquitin, via the N-end rule pathway. In the N-end rule pathway, destabilizing N-terminal residues (N-degrons) in substrates are recognized by E3 ligases (N-recognins), whereupon the substrates are linked to ubiquitin and then delivered to the proteasome for degradation.;Catalysis of the transfer of ubiquitin from one protein to another via the reaction X-Ub + Y --> Y-Ub + X, where both X-Ub and Y-Ub are covalent linkages.;The chemical reactions and pathways resulting in the formation of wax, which includes C16 and C18 fatty acids.;Interacting selectively and non-covalently with zinc (Zn) ions.
AT5G02320	-1.5959	0.100398	-1.90942	0.0307715	-1.23584	0.193745	-0.465143	0.773314	-1.51324	0.0148165	-0.839669	0.211367	-0.18813	0.86456	0.53596	0.517925	0.655664	0.372831	-1.60335	0.121839	-0.84881	0.487252	-0.94835	0.332392	-0.396174	0.668402	0.734587	0.258439	0.860792	0.178938	-0.00384891	0.996822	1.55442	0.13821	0.139201	1	0.169654	0.978274	-0.0495899	1	-0.652451	0.552163	-0.843518	0.396609	MYB3R-5	myb domain protein 3r-5	15.7.2.1	RNA biosynthesis.transcriptional activation.MYB superfamily.MYB transcription factor	RNA biosynthesis.transcriptional activation.MYB superfamily.MYB transcription factor (original description: none)	MYB3R-5	myb domain protein 3r-5	myb domain protein 3r-5	DNA binding;RNA polymerase II transcription factor activity, sequence-specific DNA binding;cell differentiation;nucleus;regulation of transcription from RNA polymerase II promoter;regulation of transcription, DNA-templated;sequence-specific DNA binding;transcription factor activity, RNA polymerase II transcription factor recruiting;transcription factor activity, sequence-specific DNA binding;transcription regulatory region DNA binding	GO:0003677;GO:0000981;GO:0030154;GO:0005634;GO:0006357;GO:0006355;GO:0043565;GO:0001135;GO:0003700;GO:0044212	Any molecular function by which a gene product interacts selectively and non-covalently with DNA (deoxyribonucleic acid).;Interacting selectively and non-covalently with a specific DNA sequence in order to modulate transcription by RNA polymerase II. The transcription factor may or may not also interact selectively with a protein or macromolecular complex.;The process in which relatively unspecialized cells, e.g. embryonic or regenerative cells, acquire specialized structural and/or functional features that characterize the cells, tissues, or organs of the mature organism or some other relatively stable phase of the organism's life history. Differentiation includes the processes involved in commitment of a cell to a specific fate and its subsequent development to the mature state.;A membrane-bounded organelle of eukaryotic cells in which chromosomes are housed and replicated. In most cells, the nucleus contains all of the cell's chromosomes except the organellar chromosomes, and is the site of RNA synthesis and processing. In some species, or in specialized cell types, RNA metabolism or DNA replication may be absent.;Any process that modulates the frequency, rate or extent of transcription from an RNA polymerase II promoter.;Any process that modulates the frequency, rate or extent of cellular DNA-templated transcription.;Interacting selectively and non-covalently with DNA of a specific nucleotide composition, e.g. GC-rich DNA binding, or with a specific sequence motif or type of DNA e.g. promotor binding or rDNA binding.;The function of binding to an RNA polymerase II (RNAP II) transcription factor and recruiting it to the transcription machinery complex in order to modulate transcription by RNAP II.;Interacting selectively and non-covalently with a specific DNA sequence in order to modulate transcription. The transcription factor may or may not also interact selectively with a protein or macromolecular complex.;Interacting selectively and non-covalently with a DNA region that regulates the transcription of a region of DNA, which may be a gene, cistron, or operon. Binding may occur as a sequence specific interaction or as an interaction observed only once a factor has been recruited to the DNA by other factors.
AT5G02330	-2.90665	1	-4.02904	1	-2.74433	0.272383	-3.11659	0.250235	-3.99702	0.0132128	-2.71231	0.115501	1.31838	1	2.60095	0.133175	3.19915	0.0439275	-2.34234	0.43241	-2.0069	0.521584	-1.10077	0.704695	0	1	-0.241952	0.904315	0.96645	0.5794	-0.184744	0.930429	3.90704	0.126189	0.246316	1	-0.700814	1	-0.392878	1	-3.03057	1	-2.89706	0.21319	NA	Cysteine/Histidine-rich C1 domain family protein	35.2	not assigned.not annotated	no hits & (original description: none)	AT5G02330		Cysteine/Histidine-rich C1 domain family protein	nucleus;oxidation-reduction process;protein-disulfide reductase activity;zinc ion binding	GO:0005634;GO:0055114;GO:0047134;GO:0008270	A membrane-bounded organelle of eukaryotic cells in which chromosomes are housed and replicated. In most cells, the nucleus contains all of the cell's chromosomes except the organellar chromosomes, and is the site of RNA synthesis and processing. In some species, or in specialized cell types, RNA metabolism or DNA replication may be absent.;A metabolic process that results in the removal or addition of one or more electrons to or from a substance, with or without the concomitant removal or addition of a proton or protons.;Catalysis of the reaction: protein-dithiol + NAD(P)+ = protein-disulfide + NAD(P)H + H+.;Interacting selectively and non-covalently with zinc (Zn) ions.
AT5G02360	0	1	0	1	-0.763136	1	0.134129	1	0	1	-0.731123	1	0	1	0.245923	1	-1.97761	1	0	1	0	1	-0.505508	1	0	1	-0.720191	1	-1.4211	1	-0.743022	1	0	1	0	1	0.778086	1	1.97229	1	-0.605183	1	-1.47414	1	NA	DC1 domain-containing protein	35.2	not assigned.not annotated	no hits & (original description: none)	AT5G02360		DC1 domain-containing protein	nucleus;oxidation-reduction process;protein-disulfide reductase activity	GO:0005634;GO:0055114;GO:0047134	A membrane-bounded organelle of eukaryotic cells in which chromosomes are housed and replicated. In most cells, the nucleus contains all of the cell's chromosomes except the organellar chromosomes, and is the site of RNA synthesis and processing. In some species, or in specialized cell types, RNA metabolism or DNA replication may be absent.;A metabolic process that results in the removal or addition of one or more electrons to or from a substance, with or without the concomitant removal or addition of a proton or protons.;Catalysis of the reaction: protein-dithiol + NAD(P)+ = protein-disulfide + NAD(P)H + H+.
AT5G02370	-0.927003	0.668048	-0.763774	0.724593	-0.338524	0.889599	0.0597383	0.988938	-0.11768	0.935095	0.307569	0.819402	-0.809637	0.705278	-1.06062	0.547091	-1.12313	0.479701	-1.2137	0.642458	-2.07175	0.349355	-2.06641	0.263488	-0.646093	0.670844	0.340648	0.803884	0.0352405	0.982249	-0.384078	0.788495	0.503128	0.881744	0.0990687	1	-0.507993	1	-0.440147	1	-0.0824397	0.975617	-0.0765085	0.977262	NA	ATP binding microtubule motor family protein	20.1.3.9	Cytoskeleton.microtubular network.Kinesin microtubule-based motor protein activities.Kinesin-10 motor protein	Cytoskeleton.microtubular network.Kinesin microtubule-based motor protein activities.Kinesin-10 motor protein (original description: none)	AT5G02370		ATP binding microtubule motor family protein	ATP binding;Golgi apparatus;chloroplast;microtubule;microtubule binding;microtubule motor activity	GO:0005524;GO:0005794;GO:0009507;GO:0005874;GO:0008017;GO:0003777	Interacting selectively and non-covalently with ATP, adenosine 5'-triphosphate, a universally important coenzyme and enzyme regulator.;A compound membranous cytoplasmic organelle of eukaryotic cells, consisting of flattened, ribosome-free vesicles arranged in a more or less regular stack. The Golgi apparatus differs from the endoplasmic reticulum in often having slightly thicker membranes, appearing in sections as a characteristic shallow semicircle so that the convex side (cis or entry face) abuts the endoplasmic reticulum, secretory vesicles emerging from the concave side (trans or exit face). In vertebrate cells there is usually one such organelle, while in invertebrates and plants, where they are known usually as dictyosomes, there may be several scattered in the cytoplasm. The Golgi apparatus processes proteins produced on the ribosomes of the rough endoplasmic reticulum; such processing includes modification of the core oligosaccharides of glycoproteins, and the sorting and packaging of proteins for transport to a variety of cellular locations. Three different regions of the Golgi are now recognized both in terms of structure and function: cis, in the vicinity of the cis face, trans, in the vicinity of the trans face, and medial, lying between the cis and trans regions.;A chlorophyll-containing plastid with thylakoids organized into grana and frets, or stroma thylakoids, and embedded in a stroma.;Any of the long, generally straight, hollow tubes of internal diameter 12-15 nm and external diameter 24 nm found in a wide variety of eukaryotic cells; each consists (usually) of 13 protofilaments of polymeric tubulin, staggered in such a manner that the tubulin monomers are arranged in a helical pattern on the microtubular surface, and with the alpha/beta axes of the tubulin subunits parallel to the long axis of the tubule; exist in equilibrium with pool of tubulin monomers and can be rapidly assembled or disassembled in response to physiological stimuli; concerned with force generation, e.g. in the spindle.;Interacting selectively and non-covalently with microtubules, filaments composed of tubulin monomers.;Catalysis of movement along a microtubule, coupled to the hydrolysis of a nucleoside triphosphate (usually ATP).
AT5G02380	0.0466932	0.935974	0.0877548	0.863594	-0.343815	0.338611	0.158057	0.795999	0.368953	0.139937	-0.0626166	0.833373	0.0959675	0.823628	-0.0106192	0.98154	-0.136746	0.667257	0.0304397	0.959736	0.18044	0.700085	-0.0800645	0.84865	-0.281198	0.307264	-0.169835	0.569138	-0.245834	0.397131	0.0407977	0.909221	-0.0525946	0.929253	-0.118122	1	0.138465	0.94682	0.00408672	1	0.123119	0.798947	-0.0218189	0.971629	MT2B	metallothionein 2B	35.1	not assigned.annotated	Metallothionein-like protein 2B OS=Arabidopsis thaliana (sp|q38805|mt2b_arath : 85.5)	MT2B	metallothionein 2B	metallothionein 2B	biological_process;copper ion binding	GO:0008150;GO:0005507	Any process specifically pertinent to the functioning of integrated living units: cells, tissues, organs, and organisms. A process is a collection of molecular events with a defined beginning and end.;Interacting selectively and non-covalently with copper (Cu) ions.
AT5G02390	0.051557	0.928598	0.0924273	0.853374	-0.339133	0.34154	0.158012	0.792566	0.368793	0.136191	-0.0627671	0.831847	0.096326	0.82148	-0.0100347	0.982578	-0.136212	0.665694	0.0315125	0.958683	0.181522	0.694749	-0.079105	0.849233	-0.276366	0.311811	-0.16991	0.564847	-0.245834	0.392104	0.0408386	0.908305	-0.0531641	0.928206	-0.117978	1	0.138393	0.946545	0.00394335	1	0.122959	0.797278	-0.0219286	0.971259	DAU1	TRM32-like protein (DUF3741)	35.2	not assigned.not annotated	no hits & (original description: none)	DAU1	DUO1-activated unknown 1	TRM32-like protein (DUF3741)	molecular_function;nucleus;pollen sperm cell differentiation	GO:0003674;GO:0005634;GO:0048235	Elemental activities, such as catalysis or binding, describing the actions of a gene product at the molecular level. A given gene product may exhibit one or more molecular functions.;A membrane-bounded organelle of eukaryotic cells in which chromosomes are housed and replicated. In most cells, the nucleus contains all of the cell's chromosomes except the organellar chromosomes, and is the site of RNA synthesis and processing. In some species, or in specialized cell types, RNA metabolism or DNA replication may be absent.;The process in which a relatively unspecialized cell acquires specialized features of a haploid sperm cell within the plant gametophyte.
AT5G02400	2.66791	0.0949699	2.27842	0.150423	2.93215	0.0406887	-3.48574	0.105308	-3.2457	0.0299822	-2.59198	0.0936756	-1.54945	0.476668	-2.31833	0.180844	-0.695873	0.731082	-1.3465	0.638149	1.12867	0.739282	-1.74671	0.417521	5.52412	0.000126697	-0.62952	0.668746	0.681745	0.66528	0.735844	0.649972	0.224815	0.959895	0.427765	1	3.67182	0.172575	-0.826017	1	-2.56396	0.240001	-1.85613	0.459022	PLL2	pol-like 2	18.10.1.2.3	Protein modification.dephosphorylation.serine/threonine protein phosphatase superfamily.PPM/PP2C Mn/Mg-dependent phosphatase families.clade C phosphatase	Protein modification.dephosphorylation.serine/threonine protein phosphatase superfamily.PPM/PP2C Mn/Mg-dependent phosphatase families.clade C phosphatase (original description: none)	PLL2	pol-like 2	pol-like 2	metal ion binding;nucleus;protein dephosphorylation;protein serine/threonine phosphatase activity	GO:0046872;GO:0005634;GO:0006470;GO:0004722	Interacting selectively and non-covalently with any metal ion.;A membrane-bounded organelle of eukaryotic cells in which chromosomes are housed and replicated. In most cells, the nucleus contains all of the cell's chromosomes except the organellar chromosomes, and is the site of RNA synthesis and processing. In some species, or in specialized cell types, RNA metabolism or DNA replication may be absent.;The process of removing one or more phosphoric residues from a protein.;Catalysis of the reaction: protein serine phosphate + H2O = protein serine + phosphate, and protein threonine phosphate + H2O = protein threonine + phosphate.
AT5G02410	0.603795	0.188212	0.633682	0.150979	0.619641	0.13604	0.369052	0.609034	-0.68935	0.0325696	-0.703391	0.0270862	-0.0110035	0.988708	-0.221872	0.640173	-0.134275	0.772949	0.123405	0.869542	0.0927934	0.902982	-0.275679	0.589542	1.32303	4.28137e-05	1.08829	0.000327761	1.0827	0.000495237	1.2538	3.83913e-05	0.188759	0.795174	0.323167	0.97488	0.503424	0.638288	0.0473542	1	0.393355	0.472883	0.550409	0.252365	ALG10	DIE2/ALG10 family	18.1.4.11	Protein modification.N-linked glycosylation.dolichol-phosphate-linked oligosaccharide precursor assembly.ALG10 alpha-1,2 glucosyltransferase	Protein modification.N-linked glycosylation.dolichol-phosphate-linked oligosaccharide precursor assembly.ALG10 alpha-1,2 glucosyltransferase (original description: none)	ALG10	homolog of yeast ALG10	DIE2/ALG10 family	dolichol-linked oligosaccharide biosynthetic process;dolichyl-phosphate-glucose-glycolipid alpha-glucosyltransferase activity;endoplasmic reticulum;endoplasmic reticulum membrane;glucosyltransferase activity;integral component of membrane;leaf development;protein N-linked glycosylation;response to salt stress	GO:0006488;GO:0004583;GO:0005783;GO:0005789;GO:0046527;GO:0016021;GO:0048366;GO:0006487;GO:0009651	The chemical reactions and pathways resulting in the formation of dolichol-linked oligosaccharide, usually by a stepwise addition of glycosyl chains to endoplasmic reticulum membrane-bound dolichol-P.;Catalysis of the transfer of an alpha-D-glucosyl residue from dolichyl-phosphate D-glucose into a membrane lipid-linked oligosaccharide.;The irregular network of unit membranes, visible only by electron microscopy, that occurs in the cytoplasm of many eukaryotic cells. The membranes form a complex meshwork of tubular channels, which are often expanded into slitlike cavities called cisternae. The ER takes two forms, rough (or granular), with ribosomes adhering to the outer surface, and smooth (with no ribosomes attached).;The lipid bilayer surrounding the endoplasmic reticulum.;Catalysis of the transfer of a glucosyl group to an acceptor molecule, typically another carbohydrate or a lipid.;The component of a membrane consisting of the gene products and protein complexes having at least some part of their peptide sequence embedded in the hydrophobic region of the membrane.;The process whose specific outcome is the progression of the leaf over time, from its formation to the mature structure.;A protein glycosylation process in which a carbohydrate or carbohydrate derivative unit is added to a protein via the N4 atom of peptidyl-asparagine, the omega-N of arginine, or the N1' atom peptidyl-tryptophan.;Any process that results in a change in state or activity of a cell or an organism (in terms of movement, secretion, enzyme production, gene expression, etc.) as a result of a stimulus indicating an increase or decrease in the concentration of salt (particularly but not exclusively sodium and chloride ions) in the environment.
AT5G02420	1.63053	1	0.608912	1	0.789053	0.799038	-0.758885	1	-0.232996	0.917162	-0.0528539	0.982985	-2.59144	1	-2.88519	1	-1.14209	0.629842	-0.672768	1	-1.08788	0.729647	1.77391	1	0.841907	0.695526	-1.5475	0.439289	-0.990038	0.622822	-0.980391	0.621003	-1.77922	1	0.139458	1	0.0180977	1	1.13677	1	-1.22303	1	-1.03324	1	NA	cyclin-dependent kinase inhibitor SMR3-like protein	35.1	not assigned.annotated	Cyclin-dependent protein kinase inhibitor SMR3 OS=Arabidopsis thaliana (sp|q9lz60|smr3_arath : 176.0)	AT5G02420		cyclin-dependent kinase inhibitor SMR3-like protein	cell cycle;nucleus;protein binding;protein kinase inhibitor activity	GO:0007049;GO:0005634;GO:0005515;GO:0004860	The progression of biochemical and morphological phases and events that occur in a cell during successive cell replication or nuclear replication events. Canonically, the cell cycle comprises the replication and segregation of genetic material followed by the division of the cell, but in endocycles or syncytial cells nuclear replication or nuclear division may not be followed by cell division.;A membrane-bounded organelle of eukaryotic cells in which chromosomes are housed and replicated. In most cells, the nucleus contains all of the cell's chromosomes except the organellar chromosomes, and is the site of RNA synthesis and processing. In some species, or in specialized cell types, RNA metabolism or DNA replication may be absent.;Interacting selectively and non-covalently with any protein or protein complex (a complex of two or more proteins that may include other nonprotein molecules).;Stops, prevents or reduces the activity of a protein kinase, an enzyme which phosphorylates a protein.
AT5G02430	0.329012	0.847164	1.87887	0.130316	0.993388	0.42199	0.766723	0.62659	2.83826	0.000398154	1.95278	0.00857471	0.70222	0.625806	-0.388036	0.757543	-0.283827	0.81099	0.49688	0.76407	0.602618	0.703934	0.810906	0.505686	-0.95939	0.270336	-0.521679	0.566766	-1.07389	0.300925	-1.21841	0.145938	-0.29468	0.876265	-0.50002	1	0.695974	0.890792	0.800053	1	1.76437	0.0722556	0.734373	0.540631	NA	Transducin/WD40 repeat-like superfamily protein	35.1	not assigned.annotated	COMPASS-like H3K4 histone methylase component WDR5A OS=Arabidopsis thaliana (sp|q9m2z2|wdr5a_arath : 87.0)	AT5G02430		Transducin/WD40 repeat-like superfamily protein	cytoplasm;heterotrimeric G-protein complex;signal transducer activity;signal transduction	GO:0005737;GO:0005834;GO:0004871;GO:0007165	All of the contents of a cell excluding the plasma membrane and nucleus, but including other subcellular structures.;Any of a family of heterotrimeric GTP-binding and hydrolyzing proteins; they belong to a superfamily of GTPases that includes monomeric proteins such as EF-Tu and RAS. Heterotrimeric G-proteins consist of three subunits; the alpha subunit contains the guanine nucleotide binding site and possesses GTPase activity; the beta and gamma subunits are tightly associated and function as a beta-gamma heterodimer; extrinsic plasma membrane proteins (cytoplasmic face) that function as a complex to transduce signals from G-protein coupled receptors to an effector protein.;Conveys a signal across a cell to trigger a change in cell function or state. A signal is a physical entity or change in state that is used to transfer information in order to trigger a response.;The cellular process in which a signal is conveyed to trigger a change in the activity or state of a cell. Signal transduction begins with reception of a signal (e.g. a ligand binding to a receptor or receptor activation by a stimulus such as light), or for signal transduction in the absence of ligand, signal-withdrawal or the activity of a constitutively active receptor. Signal transduction ends with regulation of a downstream cellular process, e.g. regulation of transcription or regulation of a metabolic process. Signal transduction covers signaling from receptors located on the surface of the cell and signaling via molecules located within the cell. For signaling between cells, signal transduction is restricted to events at and within the receiving cell.
AT5G02440	-0.691616	0.0273937	-0.884452	0.00191393	-0.207129	0.599187	-0.202642	0.705651	-0.499891	0.0295872	0.177432	0.491605	-0.434332	0.172067	-0.746338	0.00296533	-0.330273	0.216681	-0.780498	0.0159973	-0.774397	0.0162148	-0.687432	0.0173632	-0.384561	0.134343	0.104413	0.731101	0.115439	0.713674	-0.094705	0.762828	0.341719	0.373685	-0.00444714	1	0.31366	0.738506	-0.0154392	1	-0.384452	0.241014	0.0827265	0.870637	NA	60S ribosomal protein L36	35.2	not assigned.not annotated	no hits & (original description: none)	AT5G02440		60S ribosomal protein L36	biological_process;mitochondrion;molecular_function	GO:0008150;GO:0005739;GO:0003674	Any process specifically pertinent to the functioning of integrated living units: cells, tissues, organs, and organisms. A process is a collection of molecular events with a defined beginning and end.;A semiautonomous, self replicating organelle that occurs in varying numbers, shapes, and sizes in the cytoplasm of virtually all eukaryotic cells. It is notably the site of tissue respiration.;Elemental activities, such as catalysis or binding, describing the actions of a gene product at the molecular level. A given gene product may exhibit one or more molecular functions.
AT5G02450	-0.696158	0.0257081	-0.891721	0.00168622	-0.214674	0.581898	-0.212733	0.689519	-0.51327	0.0248219	0.163778	0.527788	-0.437754	0.167563	-0.748958	0.00279714	-0.332501	0.212306	-0.790256	0.0141362	-0.784043	0.0144017	-0.696488	0.015578	-0.378451	0.140865	0.104974	0.729121	0.118274	0.705282	-0.0862085	0.787189	0.347176	0.363402	-0.00532617	1	0.31209	0.739909	-0.0168114	1	-0.394996	0.22222	0.0775693	0.879244	NA	Ribosomal protein L36e family protein	17.1.1.1.37	Protein biosynthesis.cytosolic ribosome.large subunit (LSU).LSU proteome component.RPL36 component	Protein biosynthesis.cytosolic ribosome.large subunit (LSU).LSU proteome component.RPL36 component (original description: none)	AT5G02450		Ribosomal protein L36e family protein	cytoplasm;cytosolic large ribosomal subunit;plasmodesma;ribosome;structural constituent of ribosome;translation;vacuolar membrane	GO:0005737;GO:0022625;GO:0009506;GO:0005840;GO:0003735;GO:0006412;GO:0005774	All of the contents of a cell excluding the plasma membrane and nucleus, but including other subcellular structures.;The large subunit of a ribosome located in the cytosol.;A fine cytoplasmic channel, found in all higher plants, that connects the cytoplasm of one cell to that of an adjacent cell.;An intracellular organelle, about 200 A in diameter, consisting of RNA and protein. It is the site of protein biosynthesis resulting from translation of messenger RNA (mRNA). It consists of two subunits, one large and one small, each containing only protein and RNA. Both the ribosome and its subunits are characterized by their sedimentation coefficients, expressed in Svedberg units (symbol: S). Hence, the prokaryotic ribosome (70S) comprises a large (50S) subunit and a small (30S) subunit, while the eukaryotic ribosome (80S) comprises a large (60S) subunit and a small (40S) subunit. Two sites on the ribosomal large subunit are involved in translation, namely the aminoacyl site (A site) and peptidyl site (P site). Ribosomes from prokaryotes, eukaryotes, mitochondria, and chloroplasts have characteristically distinct ribosomal proteins.;The action of a molecule that contributes to the structural integrity of the ribosome.;The cellular metabolic process in which a protein is formed, using the sequence of a mature mRNA molecule to specify the sequence of amino acids in a polypeptide chain. Translation is mediated by the ribosome, and begins with the formation of a ternary complex between aminoacylated initiator methionine tRNA, GTP, and initiation factor 2, which subsequently associates with the small subunit of the ribosome and an mRNA. Translation ends with the release of a polypeptide chain from the ribosome.;The lipid bilayer surrounding the vacuole and separating its contents from the cytoplasm of the cell.
AT5G02460	0.141524	0.946922	-0.076675	0.969822	-0.218104	0.907775	-1.00362	0.592456	-0.41147	0.709571	-0.552899	0.588678	-1.58738	0.306073	-2.04332	0.114662	-1.38537	0.287827	-0.373631	0.846529	1.32991	0.426801	0.102388	0.953733	0.334795	0.790843	-0.810351	0.39493	0.357279	0.770011	-0.315225	0.77552	-1.32123	0.483509	-0.107488	1	2.052	0.300146	0.166525	1	-0.0541911	0.98242	-0.868124	0.565494	NA	Dof-type zinc finger DNA-binding family protein	15.7.1.5	RNA biosynthesis.transcriptional activation.C2C2 superfamily.DOF transcription factor	RNA biosynthesis.transcriptional activation.C2C2 superfamily.DOF transcription factor (original description: none)	AT5G02460		Dof-type zinc finger DNA-binding family protein	DNA binding;metal ion binding;nucleus;regulation of transcription, DNA-templated;transcription factor activity, sequence-specific DNA binding;transcription, DNA-templated	GO:0003677;GO:0046872;GO:0005634;GO:0006355;GO:0003700;GO:0006351	Any molecular function by which a gene product interacts selectively and non-covalently with DNA (deoxyribonucleic acid).;Interacting selectively and non-covalently with any metal ion.;A membrane-bounded organelle of eukaryotic cells in which chromosomes are housed and replicated. In most cells, the nucleus contains all of the cell's chromosomes except the organellar chromosomes, and is the site of RNA synthesis and processing. In some species, or in specialized cell types, RNA metabolism or DNA replication may be absent.;Any process that modulates the frequency, rate or extent of cellular DNA-templated transcription.;Interacting selectively and non-covalently with a specific DNA sequence in order to modulate transcription. The transcription factor may or may not also interact selectively with a protein or macromolecular complex.;The cellular synthesis of RNA on a template of DNA.
AT5G02470	-0.438687	0.576353	-0.32026	0.690955	-0.461148	0.506981	0.145429	0.916913	-0.117345	0.829392	-0.258233	0.593397	-0.0738753	0.933126	-0.779946	0.150145	-0.623815	0.230244	-0.704988	0.35288	-0.801471	0.269241	-0.833571	0.172394	-0.202915	0.730249	0.381201	0.430724	-0.322686	0.526743	0.126476	0.826045	0.335849	0.727679	-0.295264	1	0.314323	0.911142	0.126092	1	-0.440032	0.532638	-0.131757	0.891773	DPA	Transcription factor DP	13.2.1.3;15.7.10	Cell cycle.interphase.G1 phase.DP transcription factor;RNA biosynthesis.transcriptional activation.E2F/DP transcription factor	Cell cycle.interphase.G1 phase.DP transcription factor (original description: none);RNA biosynthesis.transcriptional activation.E2F/DP transcription factor (original description: none)	DPA		Transcription factor DP	DNA binding;RNA polymerase II transcription factor activity, sequence-specific DNA binding;cell cycle;cytoplasm;nucleus;protein binding;regulation of transcription from RNA polymerase II promoter;regulation of transcription, DNA-templated;transcription factor activity, sequence-specific DNA binding;transcription factor complex;transcription, DNA-templated	GO:0003677;GO:0000981;GO:0007049;GO:0005737;GO:0005634;GO:0005515;GO:0006357;GO:0006355;GO:0003700;GO:0005667;GO:0006351	Any molecular function by which a gene product interacts selectively and non-covalently with DNA (deoxyribonucleic acid).;Interacting selectively and non-covalently with a specific DNA sequence in order to modulate transcription by RNA polymerase II. The transcription factor may or may not also interact selectively with a protein or macromolecular complex.;The progression of biochemical and morphological phases and events that occur in a cell during successive cell replication or nuclear replication events. Canonically, the cell cycle comprises the replication and segregation of genetic material followed by the division of the cell, but in endocycles or syncytial cells nuclear replication or nuclear division may not be followed by cell division.;All of the contents of a cell excluding the plasma membrane and nucleus, but including other subcellular structures.;A membrane-bounded organelle of eukaryotic cells in which chromosomes are housed and replicated. In most cells, the nucleus contains all of the cell's chromosomes except the organellar chromosomes, and is the site of RNA synthesis and processing. In some species, or in specialized cell types, RNA metabolism or DNA replication may be absent.;Interacting selectively and non-covalently with any protein or protein complex (a complex of two or more proteins that may include other nonprotein molecules).;Any process that modulates the frequency, rate or extent of transcription from an RNA polymerase II promoter.;Any process that modulates the frequency, rate or extent of cellular DNA-templated transcription.;Interacting selectively and non-covalently with a specific DNA sequence in order to modulate transcription. The transcription factor may or may not also interact selectively with a protein or macromolecular complex.;A protein complex that is capable of associating with DNA by direct binding, or via other DNA-binding proteins or complexes, and regulating transcription.;The cellular synthesis of RNA on a template of DNA.
AT5G02480	-0.0671001	0.927119	-0.165969	0.781819	-0.403089	0.380468	0.814744	0.0248676	1.1582	1.48914e-05	0.921078	0.000613204	0.527149	0.181998	0.795404	0.0144965	0.478269	0.135116	0.972091	0.0104123	0.943348	0.0130223	1.0299	0.00199417	-1.32417	1.07988e-05	-0.442324	0.155359	-0.539144	0.0770028	-0.330126	0.31204	-0.620504	0.136125	-0.175562	1	-0.472559	0.591069	-0.068873	1	0.619054	0.089444	0.590953	0.101874	NA	HSP20-like chaperones superfamily protein	35.2	not assigned.not annotated	no hits & (original description: none)	AT5G02480		HSP20-like chaperones superfamily protein	cellular_component	GO:0005575	The part of a cell or its extracellular environment in which a gene product is located. A gene product may be located in one or more parts of a cell and its location may be as specific as a particular macromolecular complex, that is, a stable, persistent association of macromolecules that function together.
AT5G02490	0.442106	0.602539	0.278963	0.753317	0.145944	0.878471	0.00380643	0.999504	-4.43722	1.97827e-23	-4.57024	7.70477e-25	-0.416634	0.586821	-0.499697	0.430637	-1.39465	0.00538781	-0.0879434	0.943736	0.718932	0.405041	-2.04302	0.000552998	4.71619	1.29565e-23	4.27789	1.49518e-22	3.97107	1.50934e-19	3.46968	1.00169e-15	0.843436	0.291235	1.17213	0.284629	2.06206	0.000325474	0.19507	1	-0.466156	0.594476	-1.10056	0.0828119	Hsp70-2	Heat shock protein 70 (Hsp 70) family protein	26.3.2.3.1	External stimuli response.temperature.Hsp (heat-shock-responsive protein) families.Hsp70 family.DnaK protein	External stimuli response.temperature.Hsp (heat-shock-responsive protein) families.Hsp70 family.DnaK protein (original description: none)	Hsp70-2		Heat shock protein 70 (Hsp 70) family protein	ATP binding;Golgi apparatus;cell wall;cytosol;nucleus;plasma membrane;protein binding;protein folding;regulation of transcription, DNA-templated;response to bacterium;response to cadmium ion;response to heat;response to virus;transcription, DNA-templated	GO:0005524;GO:0005794;GO:0005618;GO:0005829;GO:0005634;GO:0005886;GO:0005515;GO:0006457;GO:0006355;GO:0009617;GO:0046686;GO:0009408;GO:0009615;GO:0006351	Interacting selectively and non-covalently with ATP, adenosine 5'-triphosphate, a universally important coenzyme and enzyme regulator.;A compound membranous cytoplasmic organelle of eukaryotic cells, consisting of flattened, ribosome-free vesicles arranged in a more or less regular stack. The Golgi apparatus differs from the endoplasmic reticulum in often having slightly thicker membranes, appearing in sections as a characteristic shallow semicircle so that the convex side (cis or entry face) abuts the endoplasmic reticulum, secretory vesicles emerging from the concave side (trans or exit face). In vertebrate cells there is usually one such organelle, while in invertebrates and plants, where they are known usually as dictyosomes, there may be several scattered in the cytoplasm. The Golgi apparatus processes proteins produced on the ribosomes of the rough endoplasmic reticulum; such processing includes modification of the core oligosaccharides of glycoproteins, and the sorting and packaging of proteins for transport to a variety of cellular locations. Three different regions of the Golgi are now recognized both in terms of structure and function: cis, in the vicinity of the cis face, trans, in the vicinity of the trans face, and medial, lying between the cis and trans regions.;The rigid or semi-rigid envelope lying outside the cell membrane of plant, fungal, most prokaryotic cells and some protozoan parasites, maintaining their shape and protecting them from osmotic lysis. In plants it is made of cellulose and, often, lignin; in fungi it is composed largely of polysaccharides; in bacteria it is composed of peptidoglycan; in protozoan parasites such as Giardia species, it's made of carbohydrates and proteins.;The part of the cytoplasm that does not contain organelles but which does contain other particulate matter, such as protein complexes.;A membrane-bounded organelle of eukaryotic cells in which chromosomes are housed and replicated. In most cells, the nucleus contains all of the cell's chromosomes except the organellar chromosomes, and is the site of RNA synthesis and processing. In some species, or in specialized cell types, RNA metabolism or DNA replication may be absent.;The membrane surrounding a cell that separates the cell from its external environment. It consists of a phospholipid bilayer and associated proteins.;Interacting selectively and non-covalently with any protein or protein complex (a complex of two or more proteins that may include other nonprotein molecules).;The process of assisting in the covalent and noncovalent assembly of single chain polypeptides or multisubunit complexes into the correct tertiary structure.;Any process that modulates the frequency, rate or extent of cellular DNA-templated transcription.;Any process that results in a change in state or activity of a cell or an organism (in terms of movement, secretion, enzyme production, gene expression, etc.) as a result of a stimulus from a bacterium.;Any process that results in a change in state or activity of a cell or an organism (in terms of movement, secretion, enzyme production, gene expression, etc.) as a result of a cadmium (Cd) ion stimulus.;Any process that results in a change in state or activity of a cell or an organism (in terms of movement, secretion, enzyme production, gene expression, etc.) as a result of a heat stimulus, a temperature stimulus above the optimal temperature for that organism.;Any process that results in a change in state or activity of a cell or an organism (in terms of movement, secretion, enzyme production, gene expression, etc.) as a result of a stimulus from a virus.;The cellular synthesis of RNA on a template of DNA.
AT5G02500	0.006552	0.987351	-0.0186069	0.963551	0.0160723	0.967927	0.116222	0.794426	-0.188843	0.325619	-0.154164	0.424841	-0.0438003	0.896278	-0.170486	0.461305	0.0379304	0.885434	0.204743	0.513882	-0.15861	0.629389	0.154359	0.565724	0.170236	0.411221	0.279906	0.140321	0.199942	0.334877	0.341661	0.0658904	0.0617881	0.87398	0.310331	0.712489	0.0736641	0.967736	0.178217	1	0.0110984	0.980435	0.187497	0.516078	HSC70-1	heat shock cognate protein 70-1	26.3.2.3.1	External stimuli response.temperature.Hsp (heat-shock-responsive protein) families.Hsp70 family.DnaK protein	External stimuli response.temperature.Hsp (heat-shock-responsive protein) families.Hsp70 family.DnaK protein (original description: none)	HSC70-1	heat shock cognate protein 70-1	heat shock cognate protein 70-1	ATP binding;Golgi apparatus;apoplast;cell wall;chloroplast;cytoplasm;cytosol;cytosolic ribosome;defense response to bacterium;defense response to fungus;defense response to other organism;membrane;negative regulation of seed germination;nucleolus;nucleus;plasma membrane;plasmodesma;protease binding;protein binding;protein folding;regulation of transcription, DNA-templated;response to cadmium ion;response to cold;response to heat;response to virus;stomatal closure;transcription, DNA-templated;vacuolar membrane	GO:0005524;GO:0005794;GO:0048046;GO:0005618;GO:0009507;GO:0005737;GO:0005829;GO:0022626;GO:0042742;GO:0050832;GO:0098542;GO:0016020;GO:0010187;GO:0005730;GO:0005634;GO:0005886;GO:0009506;GO:0002020;GO:0005515;GO:0006457;GO:0006355;GO:0046686;GO:0009409;GO:0009408;GO:0009615;GO:0090332;GO:0006351;GO:0005774	Interacting selectively and non-covalently with ATP, adenosine 5'-triphosphate, a universally important coenzyme and enzyme regulator.;A compound membranous cytoplasmic organelle of eukaryotic cells, consisting of flattened, ribosome-free vesicles arranged in a more or less regular stack. The Golgi apparatus differs from the endoplasmic reticulum in often having slightly thicker membranes, appearing in sections as a characteristic shallow semicircle so that the convex side (cis or entry face) abuts the endoplasmic reticulum, secretory vesicles emerging from the concave side (trans or exit face). In vertebrate cells there is usually one such organelle, while in invertebrates and plants, where they are known usually as dictyosomes, there may be several scattered in the cytoplasm. The Golgi apparatus processes proteins produced on the ribosomes of the rough endoplasmic reticulum; such processing includes modification of the core oligosaccharides of glycoproteins, and the sorting and packaging of proteins for transport to a variety of cellular locations. Three different regions of the Golgi are now recognized both in terms of structure and function: cis, in the vicinity of the cis face, trans, in the vicinity of the trans face, and medial, lying between the cis and trans regions.;The cell membranes and intracellular regions in a plant are connected through plasmodesmata, and plants may be described as having two major compartments: the living symplast and the non-living apoplast. The apoplast is external to the plasma membrane and includes cell walls, intercellular spaces and the lumen of dead structures such as xylem vessels. Water and solutes pass freely through it.;The rigid or semi-rigid envelope lying outside the cell membrane of plant, fungal, most prokaryotic cells and some protozoan parasites, maintaining their shape and protecting them from osmotic lysis. In plants it is made of cellulose and, often, lignin; in fungi it is composed largely of polysaccharides; in bacteria it is composed of peptidoglycan; in protozoan parasites such as Giardia species, it's made of carbohydrates and proteins.;A chlorophyll-containing plastid with thylakoids organized into grana and frets, or stroma thylakoids, and embedded in a stroma.;All of the contents of a cell excluding the plasma membrane and nucleus, but including other subcellular structures.;The part of the cytoplasm that does not contain organelles but which does contain other particulate matter, such as protein complexes.;A ribosome located in the cytosol.;Reactions triggered in response to the presence of a bacterium that act to protect the cell or organism.;Reactions triggered in response to the presence of a fungus that act to protect the cell or organism.;Reactions triggered in response to the presence of another organism that act to protect the cell or organism from damage caused by that organism.;A lipid bilayer along with all the proteins and protein complexes embedded in it an attached to it.;Any process that stops, prevents, or reduces the frequency, rate or extent of seed germination.;A small, dense body one or more of which are present in the nucleus of eukaryotic cells. It is rich in RNA and protein, is not bounded by a limiting membrane, and is not seen during mitosis. Its prime function is the transcription of the nucleolar DNA into 45S ribosomal-precursor RNA, the processing of this RNA into 5.8S, 18S, and 28S components of ribosomal RNA, and the association of these components with 5S RNA and proteins synthesized outside the nucleolus. This association results in the formation of ribonucleoprotein precursors; these pass into the cytoplasm and mature into the 40S and 60S subunits of the ribosome.;A membrane-bounded organelle of eukaryotic cells in which chromosomes are housed and replicated. In most cells, the nucleus contains all of the cell's chromosomes except the organellar chromosomes, and is the site of RNA synthesis and processing. In some species, or in specialized cell types, RNA metabolism or DNA replication may be absent.;The membrane surrounding a cell that separates the cell from its external environment. It consists of a phospholipid bilayer and associated proteins.;A fine cytoplasmic channel, found in all higher plants, that connects the cytoplasm of one cell to that of an adjacent cell.;Interacting selectively and non-covalently with any protease or peptidase.;Interacting selectively and non-covalently with any protein or protein complex (a complex of two or more proteins that may include other nonprotein molecules).;The process of assisting in the covalent and noncovalent assembly of single chain polypeptides or multisubunit complexes into the correct tertiary structure.;Any process that modulates the frequency, rate or extent of cellular DNA-templated transcription.;Any process that results in a change in state or activity of a cell or an organism (in terms of movement, secretion, enzyme production, gene expression, etc.) as a result of a cadmium (Cd) ion stimulus.;Any process that results in a change in state or activity of a cell or an organism (in terms of movement, secretion, enzyme production, gene expression, etc.) as a result of a cold stimulus, a temperature stimulus below the optimal temperature for that organism.;Any process that results in a change in state or activity of a cell or an organism (in terms of movement, secretion, enzyme production, gene expression, etc.) as a result of a heat stimulus, a temperature stimulus above the optimal temperature for that organism.;Any process that results in a change in state or activity of a cell or an organism (in terms of movement, secretion, enzyme production, gene expression, etc.) as a result of a stimulus from a virus.;The process of closing of stomata, pores in the epidermis of leaves and stems bordered by two guard cells and serving in gas exchange.;The cellular synthesis of RNA on a template of DNA.;The lipid bilayer surrounding the vacuole and separating its contents from the cytoplasm of the cell.
AT5G02502	-0.340823	0.501125	-0.379462	0.416108	-0.456686	0.280621	0.0515707	0.963137	-1.42806	1.01917e-07	-1.50529	1.62111e-08	0.102954	0.84679	-0.435699	0.2211	-0.445666	0.179909	-0.741925	0.0901892	-0.566906	0.215927	-1.13467	0.0013571	1.0486	0.000368651	1.44099	8.13272e-08	1.2093	1.11004e-05	1.34492	7.31647e-07	0.891605	0.0332488	0.0467256	1	0.760397	0.107743	0.202596	1	-0.218761	0.681885	-0.16037	0.785363	NA	Oligosaccaryltransferase	18.1.5.4	Protein modification.N-linked glycosylation.oligosaccharyl transferase (OST) complex.OST4 component	Protein modification.N-linked glycosylation.oligosaccharyl transferase (OST) complex.OST4 component (original description: none)	AT5G02502		Oligosaccaryltransferase	biological_process;endoplasmic reticulum membrane;integral component of membrane;molecular_function	GO:0008150;GO:0005789;GO:0016021;GO:0003674	Any process specifically pertinent to the functioning of integrated living units: cells, tissues, organs, and organisms. A process is a collection of molecular events with a defined beginning and end.;The lipid bilayer surrounding the endoplasmic reticulum.;The component of a membrane consisting of the gene products and protein complexes having at least some part of their peptide sequence embedded in the hydrophobic region of the membrane.;Elemental activities, such as catalysis or binding, describing the actions of a gene product at the molecular level. A given gene product may exhibit one or more molecular functions.
AT5G02510	-2.43293	1	-3.56435	1	-1.36557	0.654396	0.0285891	0.99461	0.048619	0.978682	2.2474	0.134639	-0.0477561	1	-0.532126	0.820758	-0.448008	0.837247	-3.13233	0.238312	-3.41256	0.183866	-3.72581	0.082088	-3.61297	0.0380273	-1.15145	0.459036	-0.658045	0.690329	-1.55316	0.3661	2.30443	0.451256	-0.780138	1	-0.576001	1	-0.973368	1	-0.609426	1	0.694241	0.795877	NA	UDP-glucose 6-dehydrogenase	35.2	not assigned.not annotated	no hits & (original description: none)	AT5G02510		UDP-glucose 6-dehydrogenase	biological_process;molecular_function;nucleus	GO:0008150;GO:0003674;GO:0005634	Any process specifically pertinent to the functioning of integrated living units: cells, tissues, organs, and organisms. A process is a collection of molecular events with a defined beginning and end.;Elemental activities, such as catalysis or binding, describing the actions of a gene product at the molecular level. A given gene product may exhibit one or more molecular functions.;A membrane-bounded organelle of eukaryotic cells in which chromosomes are housed and replicated. In most cells, the nucleus contains all of the cell's chromosomes except the organellar chromosomes, and is the site of RNA synthesis and processing. In some species, or in specialized cell types, RNA metabolism or DNA replication may be absent.
AT5G02520	-0.488469	0.849487	-1.23824	0.519246	0.37293	0.882473	0.340041	0.917469	0.142572	0.915086	1.75374	0.122396	-1.2603	0.475628	-0.100436	0.963984	-0.213266	0.906707	-0.935464	0.656583	-0.520597	0.819419	-0.896315	0.592658	-1.38081	0.300066	-0.552299	0.675674	-0.617304	0.623806	-1.79367	0.124011	-0.370228	0.89592	-0.0453923	1	-0.790389	0.920695	-1.05328	1	-0.474732	0.814037	-0.0399332	0.987301	NA	dentin sialophosphoprotein-like protein	13.3.3.1.3	Cell cycle.mitosis and meiosis.chromosome segregation.centromere assembly and maintenance.KNL2/Mis18 CENH3 recruitment factor	Cell cycle.mitosis and meiosis.chromosome segregation.centromere assembly and maintenance.KNL2/Mis18 CENH3 recruitment factor (original description: none)	AT5G02520		dentin sialophosphoprotein-like protein	biological_process;molecular_function;nucleus	GO:0008150;GO:0003674;GO:0005634	Any process specifically pertinent to the functioning of integrated living units: cells, tissues, organs, and organisms. A process is a collection of molecular events with a defined beginning and end.;Elemental activities, such as catalysis or binding, describing the actions of a gene product at the molecular level. A given gene product may exhibit one or more molecular functions.;A membrane-bounded organelle of eukaryotic cells in which chromosomes are housed and replicated. In most cells, the nucleus contains all of the cell's chromosomes except the organellar chromosomes, and is the site of RNA synthesis and processing. In some species, or in specialized cell types, RNA metabolism or DNA replication may be absent.
AT5G02530	0.450886	0.159592	0.423772	0.181992	0.254196	0.450236	-0.125027	0.831504	0.0685185	0.803639	-0.101057	0.69198	0.137467	0.707258	0.256103	0.3657	0.0322201	0.922613	0.221656	0.580005	-0.0586277	0.904757	-0.0823097	0.825145	0.355253	0.144684	-0.22066	0.368327	-0.129267	0.647382	-0.214895	0.388862	0.0985488	0.837344	0.182738	0.994017	-0.216182	0.860541	-0.015981	1	-0.0607487	0.900679	-0.315952	0.323845	NA	RNA-binding (RRM/RBD/RNP motifs) family protein	16.9.1.1.2	RNA processing.messenger ribonucleoprotein particle (mRNP).mRNP export.TREX/THO mRNP trafficking complex.ALY/Tho4 mRNA-binding adaptor component	RNA processing.messenger ribonucleoprotein particle (mRNP).mRNP export.TREX/THO mRNP trafficking complex.ALY/Tho4 mRNA-binding adaptor component (original description: none)	AT5G02530		RNA-binding (RRM/RBD/RNP motifs) family protein	nucleic acid binding	GO:0003676	Interacting selectively and non-covalently with any nucleic acid.
AT5G02540	-2.61709	0.197667	-3.10851	0.0942682	-2.55735	0.170507	0.834918	0.581385	3.72783	4.01615e-07	4.27899	1.48798e-08	1.3514	0.193165	1.05286	0.254747	2.04635	0.00993673	2.28306	0.0310612	1.69779	0.12191	1.66208	0.0782782	-6.83634	6.20824e-08	-3.38433	1.34399e-05	-2.88862	0.000174937	-3.33866	2.19856e-05	-0.611687	0.657751	0.319976	1	0.0332452	0.996225	-0.995959	1	0.839212	0.474311	0.94033	0.403077	NA	NAD(P)-binding Rossmann-fold superfamily protein	35.1	not assigned.annotated	Short-chain dehydrogenase TIC 32, chloroplastic OS=Pisum sativum (sp|q6rvv4|tic32_pea : 356.0)	AT5G02540		NAD(P)-binding Rossmann-fold superfamily protein	oxidation-reduction process;oxidoreductase activity	GO:0055114;GO:0016491	A metabolic process that results in the removal or addition of one or more electrons to or from a substance, with or without the concomitant removal or addition of a proton or protons.;Catalysis of an oxidation-reduction (redox) reaction, a reversible chemical reaction in which the oxidation state of an atom or atoms within a molecule is altered. One substrate acts as a hydrogen or electron donor and becomes oxidized, while the other acts as hydrogen or electron acceptor and becomes reduced.
AT5G02550	0.664023	0.575712	0.661217	0.557353	1.45177	0.105321	1.23746	0.232106	1.26166	0.0530928	2.05222	0.00106587	0.328542	0.777654	0.46228	0.624623	2.56089	0.000551579	0.124833	0.937855	0.450714	0.729526	1.27705	0.151519	-0.600441	0.437978	-0.0270075	0.977844	0.334398	0.711192	0.127894	0.899488	-0.112563	0.948407	-0.316272	1	-0.124129	0.98714	-1.3964	1	1.59606	0.048417	2.18011	0.00343491	NA	hypothetical protein	35.2	not assigned.not annotated	no hits & (original description: none)	AT5G02550		hypothetical protein	biological_process;molecular_function;nucleus	GO:0008150;GO:0003674;GO:0005634	Any process specifically pertinent to the functioning of integrated living units: cells, tissues, organs, and organisms. A process is a collection of molecular events with a defined beginning and end.;Elemental activities, such as catalysis or binding, describing the actions of a gene product at the molecular level. A given gene product may exhibit one or more molecular functions.;A membrane-bounded organelle of eukaryotic cells in which chromosomes are housed and replicated. In most cells, the nucleus contains all of the cell's chromosomes except the organellar chromosomes, and is the site of RNA synthesis and processing. In some species, or in specialized cell types, RNA metabolism or DNA replication may be absent.
AT5G02560	0.261814	0.611595	0.569842	0.166108	0.451389	0.268679	0.374541	0.482184	0.736354	0.00675069	0.617901	0.0237151	0.396794	0.332819	0.399059	0.259176	0.649786	0.0326579	0.68881	0.0906908	0.854305	0.0271876	0.885599	0.00857989	-0.166513	0.639401	-0.0537856	0.890195	0.108717	0.787441	-0.253084	0.444401	-0.424909	0.350332	-0.132892	1	0.0303369	0.993244	-0.189096	1	0.845071	0.00973526	0.364817	0.391652	HTA12	histone H2A 12	12.1.2	Chromatin organisation.histones.H2A-type histone	Chromatin organisation.histones.H2A-type histone (original description: none)	HTA12	histone H2A 12	histone H2A 12	DNA binding;chromatin binding;chromatin silencing;chromosome, centromeric region;heterochromatin;heterochromatin organization;nuclear chromatin;nucleosome;nucleus;protein heterodimerization activity	GO:0003677;GO:0003682;GO:0006342;GO:0000775;GO:0000792;GO:0070828;GO:0000790;GO:0000786;GO:0005634;GO:0046982	Any molecular function by which a gene product interacts selectively and non-covalently with DNA (deoxyribonucleic acid).;Interacting selectively and non-covalently with chromatin, the network of fibers of DNA, protein, and sometimes RNA, that make up the chromosomes of the eukaryotic nucleus during interphase.;Repression of transcription by altering the structure of chromatin, e.g. by conversion of large regions of DNA into an inaccessible state often called heterochromatin.;The region of a chromosome that includes the centromeric DNA and associated proteins. In monocentric chromosomes, this region corresponds to a single area of the chromosome, whereas in holocentric chromosomes, it is evenly distributed along the chromosome.;A compact and highly condensed form of chromatin.;Any process that results in the specification, formation or maintenance of the physical structure of eukaryotic heterochromatin, a compact and highly condensed form of chromatin.;The ordered and organized complex of DNA, protein, and sometimes RNA, that forms the chromosome in the nucleus.;A complex comprised of DNA wound around a multisubunit core and associated proteins, which forms the primary packing unit of DNA into higher order structures.;A membrane-bounded organelle of eukaryotic cells in which chromosomes are housed and replicated. In most cells, the nucleus contains all of the cell's chromosomes except the organellar chromosomes, and is the site of RNA synthesis and processing. In some species, or in specialized cell types, RNA metabolism or DNA replication may be absent.;Interacting selectively and non-covalently with a nonidentical protein to form a heterodimer.
AT5G02570	-0.936042	0.552227	-0.526489	0.758936	-1.02114	0.459111	-0.662328	0.738229	0.166719	0.880495	-0.327927	0.742757	-0.897206	0.514573	-1.25987	0.255579	-2.07401	0.0270646	-0.215618	0.915834	-0.69088	0.674436	-1.79308	0.103429	-0.693208	0.531521	-0.419495	0.682449	-0.42338	0.70275	-0.744185	0.427603	-0.285417	0.892503	0.396171	1	0.283574	0.972813	-0.00448148	1	-0.25666	0.889577	-1.07211	0.398073	NA	Histone superfamily protein	12.1.3	Chromatin organisation.histones.H2B-type histone	Chromatin organisation.histones.H2B-type histone (original description: none)	AT5G02570		Histone superfamily protein	DNA binding;nucleolus;nucleus;protein heterodimerization activity	GO:0003677;GO:0005730;GO:0005634;GO:0046982	Any molecular function by which a gene product interacts selectively and non-covalently with DNA (deoxyribonucleic acid).;A small, dense body one or more of which are present in the nucleus of eukaryotic cells. It is rich in RNA and protein, is not bounded by a limiting membrane, and is not seen during mitosis. Its prime function is the transcription of the nucleolar DNA into 45S ribosomal-precursor RNA, the processing of this RNA into 5.8S, 18S, and 28S components of ribosomal RNA, and the association of these components with 5S RNA and proteins synthesized outside the nucleolus. This association results in the formation of ribonucleoprotein precursors; these pass into the cytoplasm and mature into the 40S and 60S subunits of the ribosome.;A membrane-bounded organelle of eukaryotic cells in which chromosomes are housed and replicated. In most cells, the nucleus contains all of the cell's chromosomes except the organellar chromosomes, and is the site of RNA synthesis and processing. In some species, or in specialized cell types, RNA metabolism or DNA replication may be absent.;Interacting selectively and non-covalently with a nonidentical protein to form a heterodimer.
AT5G02580	1.07513	0.641196	-0.634659	0.784801	0.363145	0.884773	2.69112	0.138056	0.624228	0.643434	1.62203	0.175329	1.66637	0.383622	-0.263071	0.892628	-0.0115236	0.995173	-3.99986	0.0993605	-3.60718	0.145362	-3.3075	0.125141	-1.25889	0.362922	0.357099	0.840361	0.148101	0.931643	0.176314	0.920552	4.3362	0.0664049	-1.33004	0.970441	0.992092	0.896026	1.04022	1	0.772329	0.716389	1.79835	0.286043	NA	argininosuccinate lyase	35.2	not assigned.not annotated	no hits & (original description: none)	AT5G02580		argininosuccinate lyase	biological_process;cellular_component;molecular_function	GO:0008150;GO:0005575;GO:0003674	Any process specifically pertinent to the functioning of integrated living units: cells, tissues, organs, and organisms. A process is a collection of molecular events with a defined beginning and end.;The part of a cell or its extracellular environment in which a gene product is located. A gene product may be located in one or more parts of a cell and its location may be as specific as a particular macromolecular complex, that is, a stable, persistent association of macromolecules that function together.;Elemental activities, such as catalysis or binding, describing the actions of a gene product at the molecular level. A given gene product may exhibit one or more molecular functions.
AT5G02590	0.517402	0.55255	0.118844	0.912351	0.334145	0.703171	0.650342	0.494678	0.109022	0.860805	0.324323	0.551275	0.294419	0.722668	-0.0512683	0.9514	-0.349811	0.575699	1.17296	0.090293	1.57183	0.0156663	0.824135	0.184911	0.0098221	0.993257	0.142762	0.830711	0.142	0.837188	-0.0715217	0.919735	-1.23782	0.0739755	-0.359283	1	0.385274	0.900932	-0.0638749	1	0.251022	0.797498	0.252801	0.798189	NA	Tetratricopeptide repeat (TPR)-like superfamily protein	35.1	not assigned.annotated	protein SLOW GREEN 1, chloroplastic OS=Arabidopsis thaliana (sp|q9ls48|sg1_arath : 121.0)	AT5G02590		Tetratricopeptide repeat (TPR)-like superfamily protein	chloroplast thylakoid lumen;plasma membrane	GO:0009543;GO:0005886	The cavity enclosed within the chloroplast thylakoid membrane. An example of this component is found in Arabidopsis thaliana.;The membrane surrounding a cell that separates the cell from its external environment. It consists of a phospholipid bilayer and associated proteins.
AT5G02600	-0.508638	0.470419	-0.698525	0.262224	-0.830899	0.135833	-0.688581	0.318343	-0.603667	0.154372	-0.736042	0.0709758	-0.963931	0.0809141	-1.19357	0.0102214	-0.797357	0.0844784	-0.780015	0.236299	-0.840935	0.190724	-0.583974	0.317292	-0.0948573	0.86939	-0.2748	0.573386	-0.38223	0.421936	0.406565	0.382644	0.0568169	0.960725	0.240734	1	0.409449	0.854596	0.2702	1	-0.985897	0.0479557	-0.329476	0.653133	NAKR1	Heavy metal transport/detoxification superfamily protein	35.1	not assigned.annotated	Protein SODIUM POTASSIUM ROOT DEFECTIVE 1 OS=Arabidopsis thaliana (sp|q8lds4|nakr1_arath : 412.0)	NAKR1	SODIUM POTASSIUM ROOT DEFECTIVE 1	Heavy metal transport/detoxification superfamily protein	cellular transition metal ion homeostasis;chloroplast;cytoplasm;flower development;metal ion binding;metal ion transport;nucleus;phloem transport;root morphogenesis;sodium ion homeostasis;transition metal ion binding	GO:0046916;GO:0009507;GO:0005737;GO:0009908;GO:0046872;GO:0030001;GO:0005634;GO:0010233;GO:0010015;GO:0055078;GO:0046914	Any process involved in the maintenance of an internal steady state of transition metal ions at the level of a cell. A transition metal is an element whose atom has an incomplete d-subshell of extranuclear electrons, or which gives rise to a cation or cations with an incomplete d-subshell. Transition metals often have more than one valency state. Biologically relevant transition metals include vanadium, manganese, iron, copper, cobalt, nickel, molybdenum and silver.;A chlorophyll-containing plastid with thylakoids organized into grana and frets, or stroma thylakoids, and embedded in a stroma.;All of the contents of a cell excluding the plasma membrane and nucleus, but including other subcellular structures.;The process whose specific outcome is the progression of the flower over time, from its formation to the mature structure. The flower is the reproductive structure in a plant, and its development begins with the transition of the vegetative or inflorescence meristem into a floral meristem.;Interacting selectively and non-covalently with any metal ion.;The directed movement of metal ions, any metal ion with an electric charge, into, out of or within a cell, or between cells, by means of some agent such as a transporter or pore.;A membrane-bounded organelle of eukaryotic cells in which chromosomes are housed and replicated. In most cells, the nucleus contains all of the cell's chromosomes except the organellar chromosomes, and is the site of RNA synthesis and processing. In some species, or in specialized cell types, RNA metabolism or DNA replication may be absent.;The directed movement of substances, into, out of or within a cell, either in a phloem tissue or in the phloem membrane.;The process in which the anatomical structures of roots are generated and organized. The root is the usually underground part of a seed plant body that originates from the hypocotyl, functions as an organ of absorption, aeration, and food storage or as a means of anchorage and support.;Any process involved in the maintenance of an internal steady state of sodium ions within an organism or cell.;Interacting selectively and non-covalently with a transition metal ions; a transition metal is an element whose atom has an incomplete d-subshell of extranuclear electrons, or which gives rise to a cation or cations with an incomplete d-subshell. Transition metals often have more than one valency state. Biologically relevant transition metals include vanadium, manganese, iron, copper, cobalt, nickel, molybdenum and silver.
AT5G02610	-0.265718	0.468603	-0.193738	0.605703	-0.187173	0.606176	-0.129285	0.817969	-0.219233	0.348527	-0.212668	0.356169	-0.268465	0.396192	-0.449751	0.0702627	-0.429865	0.0662275	-0.120073	0.78505	-0.173383	0.669401	-0.400882	0.153871	0.0254946	0.935301	0.161928	0.524299	0.0634501	0.834885	0.147571	0.575285	-0.141637	0.744236	0.006755	1	0.134732	0.93559	-0.112654	1	-0.155782	0.691624	-0.0650969	0.893247	NA	Ribosomal L29 family protein	17.1.1.1.35	Protein biosynthesis.cytosolic ribosome.large subunit (LSU).LSU proteome component.RPL35 component	Protein biosynthesis.cytosolic ribosome.large subunit (LSU).LSU proteome component.RPL35 component (original description: none)	AT5G02610		Ribosomal L29 family protein	Golgi apparatus;cytoplasm;cytosolic large ribosomal subunit;cytosolic ribosome;plasma membrane;plasmodesma;ribosome;ribosome biogenesis;structural constituent of ribosome;translation;vacuolar membrane	GO:0005794;GO:0005737;GO:0022625;GO:0022626;GO:0005886;GO:0009506;GO:0005840;GO:0042254;GO:0003735;GO:0006412;GO:0005774	A compound membranous cytoplasmic organelle of eukaryotic cells, consisting of flattened, ribosome-free vesicles arranged in a more or less regular stack. The Golgi apparatus differs from the endoplasmic reticulum in often having slightly thicker membranes, appearing in sections as a characteristic shallow semicircle so that the convex side (cis or entry face) abuts the endoplasmic reticulum, secretory vesicles emerging from the concave side (trans or exit face). In vertebrate cells there is usually one such organelle, while in invertebrates and plants, where they are known usually as dictyosomes, there may be several scattered in the cytoplasm. The Golgi apparatus processes proteins produced on the ribosomes of the rough endoplasmic reticulum; such processing includes modification of the core oligosaccharides of glycoproteins, and the sorting and packaging of proteins for transport to a variety of cellular locations. Three different regions of the Golgi are now recognized both in terms of structure and function: cis, in the vicinity of the cis face, trans, in the vicinity of the trans face, and medial, lying between the cis and trans regions.;All of the contents of a cell excluding the plasma membrane and nucleus, but including other subcellular structures.;The large subunit of a ribosome located in the cytosol.;A ribosome located in the cytosol.;The membrane surrounding a cell that separates the cell from its external environment. It consists of a phospholipid bilayer and associated proteins.;A fine cytoplasmic channel, found in all higher plants, that connects the cytoplasm of one cell to that of an adjacent cell.;An intracellular organelle, about 200 A in diameter, consisting of RNA and protein. It is the site of protein biosynthesis resulting from translation of messenger RNA (mRNA). It consists of two subunits, one large and one small, each containing only protein and RNA. Both the ribosome and its subunits are characterized by their sedimentation coefficients, expressed in Svedberg units (symbol: S). Hence, the prokaryotic ribosome (70S) comprises a large (50S) subunit and a small (30S) subunit, while the eukaryotic ribosome (80S) comprises a large (60S) subunit and a small (40S) subunit. Two sites on the ribosomal large subunit are involved in translation, namely the aminoacyl site (A site) and peptidyl site (P site). Ribosomes from prokaryotes, eukaryotes, mitochondria, and chloroplasts have characteristically distinct ribosomal proteins.;A cellular process that results in the biosynthesis of constituent macromolecules, assembly, and arrangement of constituent parts of ribosome subunits; includes transport to the sites of protein synthesis.;The action of a molecule that contributes to the structural integrity of the ribosome.;The cellular metabolic process in which a protein is formed, using the sequence of a mature mRNA molecule to specify the sequence of amino acids in a polypeptide chain. Translation is mediated by the ribosome, and begins with the formation of a ternary complex between aminoacylated initiator methionine tRNA, GTP, and initiation factor 2, which subsequently associates with the small subunit of the ribosome and an mRNA. Translation ends with the release of a polypeptide chain from the ribosome.;The lipid bilayer surrounding the vacuole and separating its contents from the cytoplasm of the cell.
AT5G02620	-0.128889	0.806418	-0.311653	0.44546	-0.213423	0.615892	0.233351	0.693372	-0.601266	0.0148123	-0.503036	0.0441983	0.0721876	0.880986	-0.266523	0.426524	-0.0895787	0.806125	0.639789	0.0827189	0.547832	0.146127	0.495468	0.129045	0.289613	0.332554	0.651852	0.00758635	0.476234	0.065341	0.722113	0.00291596	-0.52332	0.175822	0.044281	1	0.291035	0.808687	0.0617262	1	-0.125032	0.808388	0.219078	0.627635	ANK1	ankyrin-like1	35.1	not assigned.annotated	Ankyrin repeat-containing protein At5g02620 OS=Arabidopsis thaliana (sp|q6aww5|y5262_arath : 940.0)	ANK1	ankyrin-like1	ankyrin-like1	endoplasmic reticulum;integral component of membrane;plasma membrane	GO:0005783;GO:0016021;GO:0005886	The irregular network of unit membranes, visible only by electron microscopy, that occurs in the cytoplasm of many eukaryotic cells. The membranes form a complex meshwork of tubular channels, which are often expanded into slitlike cavities called cisternae. The ER takes two forms, rough (or granular), with ribosomes adhering to the outer surface, and smooth (with no ribosomes attached).;The component of a membrane consisting of the gene products and protein complexes having at least some part of their peptide sequence embedded in the hydrophobic region of the membrane.;The membrane surrounding a cell that separates the cell from its external environment. It consists of a phospholipid bilayer and associated proteins.
AT5G02630	0.166093	0.801475	-0.158946	0.798744	0.430843	0.367681	-0.0377904	0.977918	-1.01174	0.00124082	-0.42195	0.22636	0.389499	0.431478	-0.0530289	0.922914	0.423724	0.271804	0.248247	0.714363	-0.213401	0.749024	0.141038	0.806178	0.852793	0.0153068	0.648909	0.0451402	0.506354	0.131604	0.929755	0.00419025	0.521054	0.351951	0.379802	0.938453	0.360682	0.822331	0.238368	1	-0.505384	0.302655	0.507806	0.324397	Cand6	Lung seven transmembrane receptor family protein	35.2	not assigned.not annotated	no hits & (original description: none)	Cand6	candidate G-protein Coupled Receptor 6	Lung seven transmembrane receptor family protein	chloroplast;integral component of membrane	GO:0009507;GO:0016021	A chlorophyll-containing plastid with thylakoids organized into grana and frets, or stroma thylakoids, and embedded in a stroma.;The component of a membrane consisting of the gene products and protein complexes having at least some part of their peptide sequence embedded in the hydrophobic region of the membrane.
AT5G02640	-2.62563	0.268853	-1.62879	0.544296	-1.96947	0.4053	-0.424876	0.904913	1.69054	0.197333	1.34986	0.293508	-3.14177	0.112644	-3.10822	0.0774901	-2.79961	0.094057	-1.38398	0.551647	-0.662916	0.805726	-0.102006	0.969209	-3.31933	0.0404452	-1.11857	0.389687	-1.35257	0.352515	-1.15279	0.412761	-2.21011	0.389292	-0.452319	1	0.235187	1	0.487488	1	0.337971	0.895346	0.197066	0.941119	NA	hypothetical protein	35.2	not assigned.not annotated	no hits & (original description: none)	AT5G02640		hypothetical protein	biological_process;molecular_function;nucleus	GO:0008150;GO:0003674;GO:0005634	Any process specifically pertinent to the functioning of integrated living units: cells, tissues, organs, and organisms. A process is a collection of molecular events with a defined beginning and end.;Elemental activities, such as catalysis or binding, describing the actions of a gene product at the molecular level. A given gene product may exhibit one or more molecular functions.;A membrane-bounded organelle of eukaryotic cells in which chromosomes are housed and replicated. In most cells, the nucleus contains all of the cell's chromosomes except the organellar chromosomes, and is the site of RNA synthesis and processing. In some species, or in specialized cell types, RNA metabolism or DNA replication may be absent.
AT5G02650	-1.43968	0.114506	-1.36423	0.127988	-0.704201	0.48984	-0.29408	0.837876	0.441773	0.467573	1.10181	0.0448252	0.02474	0.982853	0.161262	0.85332	-0.104959	0.897761	-0.181398	0.879584	-0.472996	0.637014	0.254798	0.780502	-1.80601	0.00587027	-0.660409	0.247614	-0.273752	0.702102	-0.836155	0.159022	0.0841461	0.955055	-0.121992	1	-0.550112	0.848529	0.443904	1	0.16802	0.88708	0.26565	0.812273	NA	hypothetical protein	35.1	not assigned.annotated	Protein SMG7L OS=Arabidopsis thaliana (sp|q9fz99|smg7l_arath : 80.5)	AT5G02650		hypothetical protein	biological_process;mitochondrion;molecular_function	GO:0008150;GO:0005739;GO:0003674	Any process specifically pertinent to the functioning of integrated living units: cells, tissues, organs, and organisms. A process is a collection of molecular events with a defined beginning and end.;A semiautonomous, self replicating organelle that occurs in varying numbers, shapes, and sizes in the cytoplasm of virtually all eukaryotic cells. It is notably the site of tissue respiration.;Elemental activities, such as catalysis or binding, describing the actions of a gene product at the molecular level. A given gene product may exhibit one or more molecular functions.
AT5G02670	-0.00525001	0.998647	-0.957007	0.524726	-1.1608	0.386893	-0.271673	0.899975	1.34915	0.0716993	1.14536	0.12312	-1.26466	0.245704	-1.10817	0.258395	-0.748586	0.441404	0.0143674	0.994864	0.951866	0.428676	0.271344	0.818644	-2.30616	0.0112736	-2.57258	0.0005062	-0.845388	0.326446	-1.03673	0.187654	-1.45906	0.218035	-0.180032	1	0.600977	0.893687	-0.439131	1	0.503765	0.703279	0.108624	0.94858	NA	hypothetical protein	35.1	not assigned.annotated	Nuclear poly(A) polymerase 3 OS=Arabidopsis thaliana (sp|q56xm9|paps3_arath : 100.0)	AT5G02670		hypothetical protein	nucleus	GO:0005634	A membrane-bounded organelle of eukaryotic cells in which chromosomes are housed and replicated. In most cells, the nucleus contains all of the cell's chromosomes except the organellar chromosomes, and is the site of RNA synthesis and processing. In some species, or in specialized cell types, RNA metabolism or DNA replication may be absent.
AT5G02680	-0.656964	0.532209	-0.870686	0.352326	-0.911325	0.296227	-0.905431	0.375532	-0.479806	0.463748	-0.520446	0.410484	-0.359516	0.708944	-0.242865	0.782007	-0.158577	0.849963	-0.32312	0.790018	-0.227641	0.85454	-0.394352	0.668819	-0.39088	0.606232	-0.639347	0.310948	-0.0487526	0.954255	0.227791	0.764799	0.310948	0.803935	0.347343	1	0.326172	0.94682	0.0751735	1	-0.528559	0.59611	-0.292655	0.808593	NA	methionine-tRNA ligase	35.2	not assigned.not annotated	no hits & (original description: none)	AT5G02680		methionine-tRNA ligase	ATP binding;aminoacyl-tRNA ligase activity;cytoplasm;tRNA aminoacylation for protein translation	GO:0005524;GO:0004812;GO:0005737;GO:0006418	Interacting selectively and non-covalently with ATP, adenosine 5'-triphosphate, a universally important coenzyme and enzyme regulator.;Catalysis of the formation of aminoacyl-tRNA from ATP, amino acid, and tRNA with the release of diphosphate and AMP.;All of the contents of a cell excluding the plasma membrane and nucleus, but including other subcellular structures.;The synthesis of aminoacyl tRNA by the formation of an ester bond between the 3'-hydroxyl group of the most 3' adenosine of the tRNA, to be used in ribosome-mediated polypeptide synthesis.
AT5G02690	-0.633602	0.5582	-0.833668	0.38781	-0.795477	0.385576	-1.04414	0.288374	-0.654674	0.310986	-0.616483	0.33536	-0.391984	0.688364	-0.300811	0.729344	-0.21637	0.795668	-0.334002	0.786976	-0.200671	0.877417	-0.39607	0.674129	-0.178994	0.831487	-0.589536	0.368334	-0.0630603	0.942244	0.152621	0.853226	0.267918	0.838854	0.3259	1	0.368057	0.936558	0.0882183	1	-0.717734	0.446902	-0.463862	0.66853	NA	hypothetical protein	35.2	not assigned.not annotated	no hits & (original description: none)	AT5G02690		hypothetical protein	biological_process;mitochondrion;molecular_function	GO:0008150;GO:0005739;GO:0003674	Any process specifically pertinent to the functioning of integrated living units: cells, tissues, organs, and organisms. A process is a collection of molecular events with a defined beginning and end.;A semiautonomous, self replicating organelle that occurs in varying numbers, shapes, and sizes in the cytoplasm of virtually all eukaryotic cells. It is notably the site of tissue respiration.;Elemental activities, such as catalysis or binding, describing the actions of a gene product at the molecular level. A given gene product may exhibit one or more molecular functions.
AT5G02710	0.413813	0.490022	0.211616	0.747925	0.394662	0.466799	0.34715	0.61661	1.35399	9.9231e-06	1.53704	4.27279e-07	0.298588	0.557364	0.549855	0.162895	0.674355	0.0570001	0.901989	0.0493458	1.14717	0.00742161	1.36226	0.00031141	-1.14238	0.000911379	-1.20904	0.000105171	-0.640632	0.066069	-0.932634	0.00420003	-0.736935	0.11816	-0.133534	1	-0.139624	0.967052	-0.049032	1	0.713362	0.0870697	0.604405	0.15907	NA	zinc/iron-chelating domain protein	35.2	not assigned.not annotated	no hits & (original description: none)	NA	NA	NA	NA	NA	NA
AT5G02720	-0.331819	1	0.206842	1	0	1	1.99975	1	1.52741	1	2.18645	1	0	1	-1.72682	1	0	1	-0.088602	1	0	1	0	1	-1.32057	1	1.011	1	0.310105	1	0	1	0	1	-0.582882	1	2.7508	1	0	1	1.83752	1	1.99455	1	NA	valine-tRNA ligase	35.2	not assigned.not annotated	no hits & (original description: none)	AT5G02720		valine-tRNA ligase	biological_process;cytoplasm;integral component of membrane;molecular_function	GO:0008150;GO:0005737;GO:0016021;GO:0003674	Any process specifically pertinent to the functioning of integrated living units: cells, tissues, organs, and organisms. A process is a collection of molecular events with a defined beginning and end.;All of the contents of a cell excluding the plasma membrane and nucleus, but including other subcellular structures.;The component of a membrane consisting of the gene products and protein complexes having at least some part of their peptide sequence embedded in the hydrophobic region of the membrane.;Elemental activities, such as catalysis or binding, describing the actions of a gene product at the molecular level. A given gene product may exhibit one or more molecular functions.
AT5G02730	0.215434	0.627127	0.270093	0.502023	0.627668	0.04284	0.0117373	0.990157	0.0383594	0.904846	0.395934	0.112023	0.545588	0.0933214	0.40771	0.166281	0.849247	0.000640994	0.0403143	0.946455	0.124081	0.803051	0.361755	0.28395	0.231734	0.428265	0.0280368	0.935213	-0.0302818	0.932922	-0.274949	0.317164	0.305101	0.472205	-0.200173	0.994323	0.0214722	0.994584	-0.182391	1	0.00807763	0.991259	0.120985	0.811888	NA	CAP (Cysteine-rich secretory proteins, Antigen 5, and Pathogenesis-related 1 protein) superfamily protein	35.1	not assigned.annotated	Pathogenesis-related protein 1 OS=Hordeum vulgare (sp|q05968|pr1_horvu : 144.0)	AT5G02730		CAP (Cysteine-rich secretory proteins, Antigen 5, and Pathogenesis-related 1 protein) superfamily protein	biological_process;extracellular region;molecular_function	GO:0008150;GO:0005576;GO:0003674	Any process specifically pertinent to the functioning of integrated living units: cells, tissues, organs, and organisms. A process is a collection of molecular events with a defined beginning and end.;The space external to the outermost structure of a cell. For cells without external protective or external encapsulating structures this refers to space outside of the plasma membrane. This term covers the host cell environment outside an intracellular parasite.;Elemental activities, such as catalysis or binding, describing the actions of a gene product at the molecular level. A given gene product may exhibit one or more molecular functions.
AT5G02740	0.190499	0.678969	0.254326	0.535201	0.6027	0.0559679	0.0253376	0.980347	0.0601063	0.846948	0.40848	0.10086	0.552042	0.0895195	0.431904	0.140086	0.87191	0.000460464	0.118262	0.819474	0.179228	0.703794	0.40006	0.226225	0.19422	0.518777	0.0290587	0.932805	-0.0613612	0.859802	-0.277893	0.313567	0.247916	0.580871	-0.185863	1	-0.00475948	0.997722	-0.223933	1	-0.00125496	0.999063	0.130587	0.791094	NA	Ribosomal protein S24e family protein	35.2	not assigned.not annotated	no hits & (original description: none)	AT5G02740		Ribosomal protein S24e family protein	biological_process;chloroplast;mitochondrion;nucleotide binding;ribosome	GO:0008150;GO:0009507;GO:0005739;GO:0000166;GO:0005840	Any process specifically pertinent to the functioning of integrated living units: cells, tissues, organs, and organisms. A process is a collection of molecular events with a defined beginning and end.;A chlorophyll-containing plastid with thylakoids organized into grana and frets, or stroma thylakoids, and embedded in a stroma.;A semiautonomous, self replicating organelle that occurs in varying numbers, shapes, and sizes in the cytoplasm of virtually all eukaryotic cells. It is notably the site of tissue respiration.;Interacting selectively and non-covalently with a nucleotide, any compound consisting of a nucleoside that is esterified with (ortho)phosphate or an oligophosphate at any hydroxyl group on the ribose or deoxyribose.;An intracellular organelle, about 200 A in diameter, consisting of RNA and protein. It is the site of protein biosynthesis resulting from translation of messenger RNA (mRNA). It consists of two subunits, one large and one small, each containing only protein and RNA. Both the ribosome and its subunits are characterized by their sedimentation coefficients, expressed in Svedberg units (symbol: S). Hence, the prokaryotic ribosome (70S) comprises a large (50S) subunit and a small (30S) subunit, while the eukaryotic ribosome (80S) comprises a large (60S) subunit and a small (40S) subunit. Two sites on the ribosomal large subunit are involved in translation, namely the aminoacyl site (A site) and peptidyl site (P site). Ribosomes from prokaryotes, eukaryotes, mitochondria, and chloroplasts have characteristically distinct ribosomal proteins.
