## Supplementary data table 8 for "Transcriptomic analysis of FER-RALF-LRX pathway mutants suggests constitutive gene expression defects contribute to powdery mildew resistance" (part 52 of 63)

### Sheet: DESeq2 (continued)
ID	logFC.Col0_PM_4_dpi_vs_lrx5x_PM_4_dpi	FDR.Col0_PM_4_dpi_vs_lrx5x_PM_4_dpi	logFC.COl0_PM_4_dpi_vs._fer4_PM_4_dpi	FDR.COl0_PM_4_dpi_vs._fer4_PM_4_dpi	logFC.Col0_PM_4_dpi_vs._ralf7x_PM_4_dpi	FDR.Col0_PM_4_dpi_vs._ralf7x_PM_4_dpi	logFC.Col0_untr_4_dpi_vs_lrx5x_untr_4_dpi	FDR.Col0_untr_4_dpi_vs_lrx5x_untr_4_dpi	logFC.Col0_untr_4_dpi_vs_fer4_PM_4_dpi	FDR.Col0_untr_4_dpi_vs_fer4_PM_4_dpi	logFC.Col0_untr_4_dpi_vs_ralfx_PM_4_dpi	FDR.Col0_untr_4_dpi_vs_ralfx_PM_4_dpi	logFC.Col0_PM_1_dpi_vs_lrx5x_PM_1_dpi	FDR.Col0_PM_1_dpi_vs_lrx5x_PM_1_dpi	logFC.Col0_PM_1_dpi_vs_fer4_PM_1_dpi	FDR.Col0_PM_1_dpi_vs_fer4_PM_1_dpi	logFC.Col0_PM_1_dpi_vs_ralf7x_PM_1_dpi	FDR.Col0_PM_1_dpi_vs_ralf7x_PM_1_dpi	logFC.Col0_untr_1_dpi_vs_lrx5x_untr_1_dpi	FDR.Col0_untr_1_dpi_vs_lrx5x_untr_1_dpi	logFC.Col0_untr_1_dpi_vs_fer4_untr_1_dpi	FDR.Col0_untr_1_dpi_vs_fer4_untr_1_dpi	logFC.Col0_untr_1_dpi_vs_ralf7x_untr_1_dpi	FDR.Col0_untr_1_dpi_vs_ralf7x_untr_1_dpi	logFC.Col0_PM_4_dpi_vs_Col0_untr_4_dpi	FDR.Col0_PM_4_dpi_vs_Col0_untr_4_dpi	logFC.lrx5x_PM_4_dpi_vs_lrx5x_untr_4_dpi	FDR.lrx5x_PM_4_dpi_vs_lrx5x_untr_4_dpi	logFC.fer4_PM_4_dpi_vs_fer4_untr_4_dpi	FDR.fer4_PM_4_dpi_vs_fer4_untr_4_dpi	logFC.ralf7x_PM_4_dpi_vs_ralf7x_untr_4_dpi	FDR.ralf7x_PM_4_dpi_vs_ralf7x_untr_4_dpi	logFC.Col0_PM_1_dpi_vs_Col0_untr_1_dpi	FDR.Col0_PM_1_dpi_vs_Col0_untr_1_dpi	logFC.lrx5x_PM_1_dpi_vs_lrx5x_untr_1_dpi	FDR.lrx5x_PM_1_dpi_vs_lrx5x_untr_1_dpi	logFC.fer4_PM_1_dpi_vs_fer4_untr_1_dpi	FDR.fer4_PM_1_dpi_vs_fer4_untr_1_dpi	logFC.ralf7x_PM_1_dpi_vs_ralf7x_untr_1_dpi	FDR.ralf7x_PM_1_dpi_vs_ralf7x_untr_1_dpi	logFC.Col0_untr_4_dpi_vs_fer4_untr_4_dpi	FDR.Col0_untr_4_dpi_vs_fer4_untr_4_dpi	logFC.Col0_untr_4_dpi_vs_ralfx_untr_4_dpi	FDR.Col0_untr_4_dpi_vs_ralfx_untr_4_dpi	symbol	description	MapMan_bincode	MapMan_name	MapMan_description	gene_symbol	gene_name	gene_description	GO_term	GO_id	GO_description
AT5G02750	-2.73403	1	-2.52321	1	-2.32632	0.427872	0.498168	0.928405	0.63063	0.757798	0.827516	0.668766	0.72193	1	1.4616	0.515078	1.78656	0.374862	2.47314	0.349203	1.18581	0.688418	0.96471	0.693064	-3.15384	0.131083	0.0783586	0.974596	-1.03595	0.620826	-0.0118943	0.996718	-0.86136	0.791205	0.889848	1	-1.13715	1	-1.68321	1	-0.405319	1	0.815622	0.81759	SGR9	RING/U-box superfamily protein	19.4.1.5.3.4;26.2.1.1	Protein degradation.peptide tagging.Ubiquitin (UBQ)-anchor addition (ubiquitylation).UBQ-ligase E3 activities.RING-domain E3 ligase activities.RING-H2-type E3 ligase;External stimuli response.gravity.sensing and signalling.SGR9 E3 ubiquitin ligase	Protein degradation.peptide tagging.Ubiquitin (UBQ)-anchor addition (ubiquitylation).UBQ-ligase E3 activities.RING-domain E3 ligase activities.RING-H2-type E3 ligase (original description: none);External stimuli response.gravity.sensing and signalling.SGR9 E3 ubiquitin ligase (original description: none)	SGR9	SHOOT GRAVITROPISM 9	RING/U-box superfamily protein	amyloplast;gravitropism;ligase activity;proteasome-mediated ubiquitin-dependent protein catabolic process;protein polyubiquitination;protein ubiquitination involved in ubiquitin-dependent protein catabolic process;ubiquitin protein ligase activity;ubiquitin-protein transferase activity;zinc ion binding	GO:0009501;GO:0009630;GO:0016874;GO:0043161;GO:0000209;GO:0042787;GO:0061630;GO:0004842;GO:0008270	A plastid whose main function is to synthesize and store starch.;The orientation of plant parts under the stimulation of gravity.;Catalysis of the joining of two substances, or two groups within a single molecule, with the concomitant hydrolysis of the diphosphate bond in ATP or a similar triphosphate.;The chemical reactions and pathways resulting in the breakdown of a protein or peptide by hydrolysis of its peptide bonds, initiated by the covalent attachment of ubiquitin, and mediated by the proteasome.;Addition of multiple ubiquitin groups to a protein, forming a ubiquitin chain.;The process in which a ubiquitin group, or multiple groups, are covalently attached to the target protein, thereby initiating the degradation of that protein.;Catalysis of the transfer of ubiquitin to a substrate protein via the reaction X-ubiquitin + S --> X + S-ubiquitin, where X is either an E2 or E3 enzyme, the X-ubiquitin linkage is a thioester bond, and the S-ubiquitin linkage is an isopeptide bond between the C-terminal glycine of ubiquitin and the epsilon-amino group of lysine residues in the substrate. Note that this may include the extension of ubiquitin chains.;Catalysis of the transfer of ubiquitin from one protein to another via the reaction X-Ub + Y --> Y-Ub + X, where both X-Ub and Y-Ub are covalent linkages.;Interacting selectively and non-covalently with zinc (Zn) ions.
AT5G02760	0.0257054	0.985588	0.566085	0.57476	0.0200558	0.989569	0.729918	0.467773	3.93303	2.94818e-15	3.387	6.04847e-12	1.46334	0.0320361	2.30647	3.49956e-05	1.98998	0.000219097	1.71886	0.020988	2.48771	0.000183335	2.37365	0.000158014	-3.36695	7.48634e-10	-2.66273	1.36326e-07	-2.68646	2.39628e-07	-2.544	6.15729e-07	-0.779694	0.367937	-0.524183	0.979556	-0.598457	0.83417	-0.396024	1	1.24657	0.0602192	0.843002	0.262654	NA	Protein phosphatase 2C family protein	18.10.1.2.4	Protein modification.dephosphorylation.serine/threonine protein phosphatase superfamily.PPM/PP2C Mn/Mg-dependent phosphatase families.clade D phosphatase	Protein modification.dephosphorylation.serine/threonine protein phosphatase superfamily.PPM/PP2C Mn/Mg-dependent phosphatase families.clade D phosphatase (original description: none)	AT5G02760		Protein phosphatase 2C family protein	cytoplasm;metal ion binding;negative regulation of leaf senescence;nucleus;phosphatase activity;protein binding;protein dephosphorylation;protein serine/threonine phosphatase activity	GO:0005737;GO:0046872;GO:1900056;GO:0005634;GO:0016791;GO:0005515;GO:0006470;GO:0004722	All of the contents of a cell excluding the plasma membrane and nucleus, but including other subcellular structures.;Interacting selectively and non-covalently with any metal ion.;Any process that stops, prevents or reduces the frequency, rate or extent of leaf senescence.;A membrane-bounded organelle of eukaryotic cells in which chromosomes are housed and replicated. In most cells, the nucleus contains all of the cell's chromosomes except the organellar chromosomes, and is the site of RNA synthesis and processing. In some species, or in specialized cell types, RNA metabolism or DNA replication may be absent.;Catalysis of the hydrolysis of phosphoric monoesters, releasing inorganic phosphate.;Interacting selectively and non-covalently with any protein or protein complex (a complex of two or more proteins that may include other nonprotein molecules).;The process of removing one or more phosphoric residues from a protein.;Catalysis of the reaction: protein serine phosphate + H2O = protein serine + phosphate, and protein threonine phosphate + H2O = protein threonine + phosphate.
AT5G02770	-0.484267	0.148343	-0.455928	0.169759	-0.544598	0.066346	-0.182385	0.729528	-0.122859	0.646139	-0.21153	0.385212	-0.368004	0.250078	-0.20011	0.512523	-0.326964	0.212344	-0.154813	0.73237	-0.288757	0.457269	-0.249906	0.446559	-0.333069	0.197427	-0.0311868	0.922779	0.089899	0.774592	0.0253668	0.939293	-0.0598794	0.91245	0.153312	1	-0.148526	0.933937	0.0171791	1	-0.0329601	0.950101	-0.186163	0.639885	MOS11	Protein MODIFIER OF SNC1 11	16.9.1.1.4	RNA processing.messenger ribonucleoprotein particle (mRNP).mRNP export.TREX/THO mRNP trafficking complex.CIP29/Tho1 component	RNA processing.messenger ribonucleoprotein particle (mRNP).mRNP export.TREX/THO mRNP trafficking complex.CIP29/Tho1 component (original description: none)	MOS11	modifier of snc1, 11	Protein MODIFIER OF SNC1 11	RNA binding;cell;intracellular;nucleoplasm;nucleus;poly(A)+ mRNA export from nucleus;protein binding	GO:0003723;GO:0005623;GO:0005622;GO:0005654;GO:0005634;GO:0016973;GO:0005515	Interacting selectively and non-covalently with an RNA molecule or a portion thereof.;The basic structural and functional unit of all organisms. Includes the plasma membrane and any external encapsulating structures such as the cell wall and cell envelope.;The living contents of a cell; the matter contained within (but not including) the plasma membrane, usually taken to exclude large vacuoles and masses of secretory or ingested material. In eukaryotes it includes the nucleus and cytoplasm.;That part of the nuclear content other than the chromosomes or the nucleolus.;A membrane-bounded organelle of eukaryotic cells in which chromosomes are housed and replicated. In most cells, the nucleus contains all of the cell's chromosomes except the organellar chromosomes, and is the site of RNA synthesis and processing. In some species, or in specialized cell types, RNA metabolism or DNA replication may be absent.;The directed movement of poly(A)+ mRNA out of the nucleus into the cytoplasm.;Interacting selectively and non-covalently with any protein or protein complex (a complex of two or more proteins that may include other nonprotein molecules).
AT5G02780	-0.170179	0.637571	-0.222727	0.491579	-0.292428	0.306756	-0.325463	0.319266	-0.00527742	0.984848	-0.0749786	0.745456	-0.217434	0.455018	-0.239784	0.325359	-0.184966	0.434808	-0.138723	0.714363	-0.125321	0.739987	0.0513924	0.87991	-0.217449	0.337135	-0.372734	0.0583484	-0.202606	0.371643	-0.0390288	0.888544	-0.338562	0.264417	-0.259851	0.875	-0.224099	0.807379	-0.102204	1	-0.207883	0.509335	-0.114007	0.76241	GSTL1	glutathione transferase lambda 1	18.12.1.3	Protein modification.S-glutathionylation and deglutathionylation.glutathione S-transferase activities.class lambda	Protein modification.S-glutathionylation and deglutathionylation.glutathione S-transferase activities.class lambda (original description: none)	GSTL1	glutathione transferase lambda 1	glutathione transferase lambda 1	cytoplasm;cytosol;glutathione metabolic process;glutathione transferase activity;protein glutathionylation;response to toxic substance	GO:0005737;GO:0005829;GO:0006749;GO:0004364;GO:0010731;GO:0009636	All of the contents of a cell excluding the plasma membrane and nucleus, but including other subcellular structures.;The part of the cytoplasm that does not contain organelles but which does contain other particulate matter, such as protein complexes.;The chemical reactions and pathways involving glutathione, the tripeptide glutamylcysteinylglycine, which acts as a coenzyme for some enzymes and as an antioxidant in the protection of sulfhydryl groups in enzymes and other proteins; it has a specific role in the reduction of hydrogen peroxide (H2O2) and oxidized ascorbate, and it participates in the gamma-glutamyl cycle.;Catalysis of the reaction: R-X + glutathione = H-X + R-S-glutathione. R may be an aliphatic, aromatic or heterocyclic group; X may be a sulfate, nitrile or halide group.;The protein modification process in which a glutathione molecule is added to a protein amino acid through a disulfide linkage.;Any process that results in a change in state or activity of a cell or an organism (in terms of movement, secretion, enzyme production, gene expression, etc.) as a result of a toxic stimulus.
AT5G02790	-0.131039	0.725345	-0.161512	0.634728	-0.222092	0.454922	-0.310994	0.334577	0.172586	0.410575	0.112006	0.601413	-0.203619	0.477326	-0.228692	0.338416	-0.155391	0.513106	-0.115902	0.75905	-0.115605	0.754623	0.0862602	0.782766	-0.334098	0.110005	-0.514053	0.00473357	-0.367936	0.0601106	-0.22336	0.294188	-0.339257	0.248015	-0.25154	0.877603	-0.226171	0.789695	-0.0976063	1	-0.19535	0.528506	-0.111354	0.761772	GSTL3	Glutathione S-transferase family protein	18.12.1.3	Protein modification.S-glutathionylation and deglutathionylation.glutathione S-transferase activities.class lambda	Protein modification.S-glutathionylation and deglutathionylation.glutathione S-transferase activities.class lambda (original description: none)	GSTL3	Glutathione transferase L3	Glutathione S-transferase family protein	cytoplasm;cytosol;glutathione metabolic process;glutathione transferase activity;protein glutathionylation;response to cadmium ion;response to toxic substance	GO:0005737;GO:0005829;GO:0006749;GO:0004364;GO:0010731;GO:0046686;GO:0009636	All of the contents of a cell excluding the plasma membrane and nucleus, but including other subcellular structures.;The part of the cytoplasm that does not contain organelles but which does contain other particulate matter, such as protein complexes.;The chemical reactions and pathways involving glutathione, the tripeptide glutamylcysteinylglycine, which acts as a coenzyme for some enzymes and as an antioxidant in the protection of sulfhydryl groups in enzymes and other proteins; it has a specific role in the reduction of hydrogen peroxide (H2O2) and oxidized ascorbate, and it participates in the gamma-glutamyl cycle.;Catalysis of the reaction: R-X + glutathione = H-X + R-S-glutathione. R may be an aliphatic, aromatic or heterocyclic group; X may be a sulfate, nitrile or halide group.;The protein modification process in which a glutathione molecule is added to a protein amino acid through a disulfide linkage.;Any process that results in a change in state or activity of a cell or an organism (in terms of movement, secretion, enzyme production, gene expression, etc.) as a result of a cadmium (Cd) ion stimulus.;Any process that results in a change in state or activity of a cell or an organism (in terms of movement, secretion, enzyme production, gene expression, etc.) as a result of a toxic stimulus.
AT5G02800	-0.0571445	0.936051	-0.224528	0.678296	-0.00124601	1	0.230806	0.74283	-0.0071542	0.98654	0.216128	0.50887	-0.344871	0.437302	-0.247719	0.537176	-0.28548	0.43298	0.453188	0.346212	0.379093	0.449472	0.3064	0.475005	-0.217374	0.550987	0.0705765	0.862448	0.214724	0.562442	-0.117958	0.76503	-0.549987	0.231178	0.248071	0.994017	0.0768248	0.980892	0.0418928	1	0.20757	0.70243	0.0981698	0.879244	CDL1	Protein kinase superfamily protein	18.8.1.37.1;26.6.1.1.2.3	Protein modification.phosphorylation.TKL kinase superfamily.RLCK-VII kinase families.RLCK-VIIa kinase;External stimuli response.biotic stress.pathogen-associated molecular pattern (PAMP).PTI (pattern-triggered immunity) network.fungal elicitor response.PBL27/RLCK185 kinase	Protein modification.phosphorylation.TKL kinase superfamily.RLCK-VII kinase families.RLCK-VIIa kinase (original description: none);External stimuli response.biotic stress.pathogen-associated molecular pattern (PAMP).PTI (pattern-triggered immunity) network.fungal elicitor response.PBL27/RLCK185 kinase (original description: none)	CDL1	CDG1-like 1	Protein kinase superfamily protein	ATP binding;brassinosteroid mediated signaling pathway;kinase activity;plasma membrane;positive regulation of brassinosteroid mediated signaling pathway;protein phosphorylation;protein serine/threonine kinase activity	GO:0005524;GO:0009742;GO:0016301;GO:0005886;GO:1900459;GO:0006468;GO:0004674	Interacting selectively and non-covalently with ATP, adenosine 5'-triphosphate, a universally important coenzyme and enzyme regulator.;A series of molecular signals mediated by the detection of brassinosteroid.;Catalysis of the transfer of a phosphate group, usually from ATP, to a substrate molecule.;The membrane surrounding a cell that separates the cell from its external environment. It consists of a phospholipid bilayer and associated proteins.;Any process that activates or increases the frequency, rate or extent of brassinosteroid mediated signaling pathway.;The process of introducing a phosphate group on to a protein.;Catalysis of the reactions: ATP + protein serine = ADP + protein serine phosphate, and ATP + protein threonine = ADP + protein threonine phosphate.
AT5G02810	-0.21142	0.508495	-0.305918	0.271436	-0.254688	0.351944	-0.060851	0.916913	-0.116101	0.584811	-0.0648702	0.767249	-0.526713	0.0230811	-0.307302	0.162091	-0.368888	0.0639545	0.245908	0.423004	0.225629	0.469531	0.263942	0.291643	-0.189818	0.378516	-0.0392483	0.877317	0.0832661	0.737309	0.0299323	0.910433	-0.50565	0.0531087	0.266971	0.834187	0.0272808	0.991019	0.127181	1	-0.0328347	0.936934	-0.0349379	0.933469	PRR7	pseudo-response regulator 7	27.1.3	Multi-process regulation.circadian clock.PRR time-of-day-dependent expressed repressor	Multi-process regulation.circadian clock.PRR time-of-day-dependent expressed repressor (original description: none)	PRR7	pseudo-response regulator 7	pseudo-response regulator 7	DNA binding;circadian rhythm;mitochondrion;negative regulation of transcription, DNA-templated;nucleus;phosphorelay response regulator activity;phosphorelay signal transduction system;red or far-red light signaling pathway;regulation of transcription, DNA-templated;response to temperature stimulus;transcription, DNA-templated	GO:0003677;GO:0007623;GO:0005739;GO:0045892;GO:0005634;GO:0000156;GO:0000160;GO:0010017;GO:0006355;GO:0009266;GO:0006351	Any molecular function by which a gene product interacts selectively and non-covalently with DNA (deoxyribonucleic acid).;Any biological process in an organism that recurs with a regularity of approximately 24 hours.;A semiautonomous, self replicating organelle that occurs in varying numbers, shapes, and sizes in the cytoplasm of virtually all eukaryotic cells. It is notably the site of tissue respiration.;Any process that stops, prevents, or reduces the frequency, rate or extent of cellular DNA-templated transcription.;A membrane-bounded organelle of eukaryotic cells in which chromosomes are housed and replicated. In most cells, the nucleus contains all of the cell's chromosomes except the organellar chromosomes, and is the site of RNA synthesis and processing. In some species, or in specialized cell types, RNA metabolism or DNA replication may be absent.;Responds to a phosphorelay sensor to initiate a change in cell state or activity. The activity of the response regulator is regulated by transfer of a phosphate from a histidine residue in the sensor, to an aspartate residue in the response regulator. Many but not all response regulators act as transcriptional regulators to elicit a response.;A conserved series of molecular signals found in prokaryotes and eukaryotes; involves autophosphorylation of a histidine kinase and the transfer of the phosphate group to an aspartate that then acts as a phospho-donor to response regulator proteins.;The series of molecular signals initiated upon sensing by photoreceptor molecules of red light or far red light. Red light is electromagnetic radiation of wavelength of 580-700nm. Far red light is electromagnetic radiation of wavelength 700-800nm. An example of this response is seen at the beginning of many plant species developmental stages. These include germination, and the point when cotyledon expansion is triggered. In certain species these processes take place in response to absorption of red light by the pigment molecule phytochrome, but the signal can be reversed by exposure to far red light. During the initial phase the phytochrome molecule is only present in the red light absorbing form, but on absorption of red light it changes to a far red light absorbing form, triggering progress through development. An immediate short period of exposure to far red light entirely returns the pigment to its initial state and prevents triggering of the developmental process. A thirty minute break between red and subsequent far red light exposure renders the red light effect irreversible, and development then occurs regardless of whether far red light exposure subsequently occurs.;Any process that modulates the frequency, rate or extent of cellular DNA-templated transcription.;Any process that results in a change in state or activity of a cell or an organism (in terms of movement, secretion, enzyme production, gene expression, etc.) as a result of a temperature stimulus.;The cellular synthesis of RNA on a template of DNA.
AT5G02820	0.540572	0.621109	0.113926	0.932363	0.0254073	0.987574	-0.523689	0.71701	-0.98225	0.120292	-1.07077	0.0827489	0.566555	0.537746	0.478511	0.551452	0.431023	0.566662	-0.346868	0.799181	-0.819642	0.459714	-1.13992	0.184099	1.09618	0.104378	0.0319144	0.971963	0.291761	0.713724	0.652128	0.33631	1.75989	0.0564908	0.846468	0.861813	0.461738	0.909043	0.188952	1	-0.690489	0.492017	-0.41864	0.718955	RHL2	Spo11/DNA topoisomerase VI, subunit A protein	35.1	not assigned.annotated	DNA topoisomerase 6 subunit A OS=Arabidopsis thaliana (sp|q9lz03|top6a_arath : 750.0)	RHL2	ROOT HAIRLESS 2	Spo11/DNA topoisomerase VI, subunit A protein	ATP binding;DNA binding;DNA catabolic process, endonucleolytic;DNA metabolic process;DNA topoisomerase complex (ATP-hydrolyzing);DNA topoisomerase type II (ATP-hydrolyzing) activity;DNA topological change;chromosome;epidermal cell fate specification;identical protein binding;magnesium ion binding;nucleus;protein binding	GO:0005524;GO:0003677;GO:0000737;GO:0006259;GO:0009330;GO:0003918;GO:0006265;GO:0005694;GO:0009957;GO:0042802;GO:0000287;GO:0005634;GO:0005515	Interacting selectively and non-covalently with ATP, adenosine 5'-triphosphate, a universally important coenzyme and enzyme regulator.;Any molecular function by which a gene product interacts selectively and non-covalently with DNA (deoxyribonucleic acid).;The chemical reactions and pathways resulting in the breakdown of DNA, involving the hydrolysis of internal 3',5'-phosphodiester bonds in one or two strands of deoxyribonucleotides.;Any cellular metabolic process involving deoxyribonucleic acid. This is one of the two main types of nucleic acid, consisting of a long, unbranched macromolecule formed from one, or more commonly, two, strands of linked deoxyribonucleotides.;Complex that possesses DNA topoisomerase (ATP-hydrolyzing) activity.;Catalysis of a DNA topological transformation by transiently cleaving a pair of complementary DNA strands to form a gate through which a second double-stranded DNA segment is passed, after which the severed strands in the first DNA segment are rejoined; product release is coupled to ATP binding and hydrolysis; changes the linking number in multiples of 2.;The process in which a transformation is induced in the topological structure of a double-stranded DNA helix, resulting in a change in linking number.;A structure composed of a very long molecule of DNA and associated proteins (e.g. histones) that carries hereditary information.;The process in which a cell becomes capable of differentiating autonomously into an epidermal cell in an environment that is neutral with respect to the developmental pathway; upon specification, the cell fate can be reversed.;Interacting selectively and non-covalently with an identical protein or proteins.;Interacting selectively and non-covalently with magnesium (Mg) ions.;A membrane-bounded organelle of eukaryotic cells in which chromosomes are housed and replicated. In most cells, the nucleus contains all of the cell's chromosomes except the organellar chromosomes, and is the site of RNA synthesis and processing. In some species, or in specialized cell types, RNA metabolism or DNA replication may be absent.;Interacting selectively and non-covalently with any protein or protein complex (a complex of two or more proteins that may include other nonprotein molecules).
AT5G02830	-0.0438345	0.965584	0.163603	0.8524	0.213659	0.789507	-0.630074	0.364148	0.695039	0.096734	0.745095	0.0691845	0.27839	0.667818	0.399802	0.443751	0.419487	0.379131	0.531174	0.415175	0.349826	0.622001	0.424349	0.445702	-0.531436	0.268736	-1.11768	0.00329992	-0.844502	0.0414116	-0.879302	0.0310203	-0.497218	0.456546	-0.244434	1	-0.547195	0.713523	-0.492357	1	-0.149462	0.8616	-0.134208	0.879199	NA	Tetratricopeptide repeat (TPR)-like superfamily protein	35.1	not assigned.annotated	Pentatricopeptide repeat-containing protein At5g02830, chloroplastic OS=Arabidopsis thaliana (sp|q8gyl7|pp361_arath : 1689.0)	AT5G02830		Tetratricopeptide repeat (TPR)-like superfamily protein	biological_process;chloroplast;mitochondrion	GO:0008150;GO:0009507;GO:0005739	Any process specifically pertinent to the functioning of integrated living units: cells, tissues, organs, and organisms. A process is a collection of molecular events with a defined beginning and end.;A chlorophyll-containing plastid with thylakoids organized into grana and frets, or stroma thylakoids, and embedded in a stroma.;A semiautonomous, self replicating organelle that occurs in varying numbers, shapes, and sizes in the cytoplasm of virtually all eukaryotic cells. It is notably the site of tissue respiration.
AT5G02840	-0.422784	0.245579	-0.467473	0.176069	-0.386033	0.258763	0.0383913	0.965607	0.31769	0.194405	0.39913	0.0892922	-0.454939	0.152542	-0.224261	0.467082	-0.205288	0.482494	0.258853	0.530751	0.239799	0.565133	0.560778	0.0571834	-0.785163	0.00110927	-0.323987	0.199854	-0.350916	0.169217	-0.334647	0.19079	-0.678889	0.0414498	0.0349018	1	-0.214829	0.87748	0.0871766	1	-0.0332259	0.951573	0.0644826	0.90355	LCL1	LHY/CCA1-like 1	15.7.2.2;27.1.5.2	RNA biosynthesis.transcriptional activation.MYB superfamily.MYB-related transcription factor;Multi-process regulation.circadian clock.evening element regulation.REVEILLE clock factor	RNA biosynthesis.transcriptional activation.MYB superfamily.MYB-related transcription factor (original description: none);Multi-process regulation.circadian clock.evening element regulation.REVEILLE clock factor (original description: none)	LCL1	LHY/CCA1-like 1	LHY/CCA1-like 1	DNA binding;circadian rhythm;cytoplasm;nucleus;regulation of transcription, DNA-templated;response to abscisic acid;response to auxin;response to cadmium ion;response to ethylene;response to gibberellin;response to jasmonic acid;response to salicylic acid;response to salt stress;transcription factor activity, sequence-specific DNA binding;transcription, DNA-templated	GO:0003677;GO:0007623;GO:0005737;GO:0005634;GO:0006355;GO:0009737;GO:0009733;GO:0046686;GO:0009723;GO:0009739;GO:0009753;GO:0009751;GO:0009651;GO:0003700;GO:0006351	Any molecular function by which a gene product interacts selectively and non-covalently with DNA (deoxyribonucleic acid).;Any biological process in an organism that recurs with a regularity of approximately 24 hours.;All of the contents of a cell excluding the plasma membrane and nucleus, but including other subcellular structures.;A membrane-bounded organelle of eukaryotic cells in which chromosomes are housed and replicated. In most cells, the nucleus contains all of the cell's chromosomes except the organellar chromosomes, and is the site of RNA synthesis and processing. In some species, or in specialized cell types, RNA metabolism or DNA replication may be absent.;Any process that modulates the frequency, rate or extent of cellular DNA-templated transcription.;Any process that results in a change in state or activity of a cell or an organism (in terms of movement, secretion, enzyme production, gene expression, etc.) as a result of an abscisic acid stimulus.;Any process that results in a change in state or activity of a cell or an organism (in terms of movement, secretion, enzyme production, gene expression, etc.) as a result of an auxin stimulus.;Any process that results in a change in state or activity of a cell or an organism (in terms of movement, secretion, enzyme production, gene expression, etc.) as a result of a cadmium (Cd) ion stimulus.;Any process that results in a change in state or activity of a cell or an organism (in terms of movement, secretion, enzyme production, gene expression, etc.) as a result of an ethylene (ethene) stimulus.;Any process that results in a change in state or activity of a cell or an organism (in terms of movement, secretion, enzyme production, gene expression, etc.) as a result of a gibberellin stimulus.;Any process that results in a change in state or activity of a cell or an organism (in terms of movement, secretion, enzyme production, gene expression, etc.) as a result of a jasmonic acid stimulus.;Any process that results in a change in state or activity of a cell or an organism (in terms of movement, secretion, enzyme production, gene expression, etc.) as a result of a salicylic acid stimulus.;Any process that results in a change in state or activity of a cell or an organism (in terms of movement, secretion, enzyme production, gene expression, etc.) as a result of a stimulus indicating an increase or decrease in the concentration of salt (particularly but not exclusively sodium and chloride ions) in the environment.;Interacting selectively and non-covalently with a specific DNA sequence in order to modulate transcription. The transcription factor may or may not also interact selectively with a protein or macromolecular complex.;The cellular synthesis of RNA on a template of DNA.
AT5G02850	-0.024289	0.976182	-0.0932745	0.898865	0.0269334	0.972352	0.237061	0.78537	-0.566801	0.104736	-0.446593	0.208884	-0.317941	0.571346	-0.306622	0.526143	-0.424268	0.315205	0.578856	0.284938	0.723113	0.161404	0.515231	0.266465	0.473526	0.22643	0.734876	0.0300034	0.587133	0.100432	0.523305	0.148605	-0.885409	0.0844934	0.011388	1	0.144327	0.967736	0.0540907	1	0.0203329	0.982228	0.0767124	0.923621	NA	hydroxyproline-rich glycoprotein family protein	15.3.6.2.1	RNA biosynthesis.RNA polymerase II-dependent transcription.MEDIATOR transcription co-activator complex.middle module.MED4 component	RNA biosynthesis.RNA polymerase II-dependent transcription.MEDIATOR transcription co-activator complex.middle module.MED4 component (original description: none)	AT5G02850		hydroxyproline-rich glycoprotein family protein	RNA polymerase II transcription cofactor activity;core mediator complex;mediator complex;nucleus;regulation of transcription from RNA polymerase II promoter;transcription, DNA-templated	GO:0001104;GO:0070847;GO:0016592;GO:0005634;GO:0006357;GO:0006351	Interacting selectively and non-covalently with an RNA polymerase II (RNAP II) regulatory transcription factor and also with the RNAP II basal transcription machinery in order to modulate transcription. Cofactors generally do not bind DNA, but rather mediate protein-protein interactions between regulatory transcription factors and the basal RNAP II transcription machinery.;A protein complex that interacts with the carboxy-terminal domain of the largest subunit of RNA polymerase II and plays an active role in transducing the signal from a transcription factor to the transcriptional machinery. The core mediator complex has a stimulatory effect on basal transcription, and contains most of the same subdomains as the larger form of mediator complex -- a head domain comprising proteins known in Saccharomyces as Srb2, -4, and -5, Med6, -8, and -11, and Rox3 proteins; a middle domain comprising Med1, -4, and -7, Nut1 and -2, Cse2, Rgr1, Soh1, and Srb7 proteins; and a tail consisting of Gal11p, Med2p, Pgd1p, and Sin4p -- but lacks the regulatory subcomplex comprising Ssn2, -3, and -8, and Srb8 proteins. Metazoan core mediator complexes have similar modular structures and include homologs of yeast Srb and Med proteins.;A protein complex that interacts with the carboxy-terminal domain of the largest subunit of RNA polymerase II and plays an active role in transducing the signal from a transcription factor to the transcriptional machinery. The mediator complex is required for activation of transcription of most protein-coding genes, but can also act as a transcriptional corepressor. The Saccharomyces complex contains several identifiable subcomplexes: a head domain comprising Srb2, -4, and -5, Med6, -8, and -11, and Rox3 proteins; a middle domain comprising Med1, -4, and -7, Nut1 and -2, Cse2, Rgr1, Soh1, and Srb7 proteins; a tail consisting of Gal11p, Med2p, Pgd1p, and Sin4p; and a regulatory subcomplex comprising Ssn2, -3, and -8, and Srb8 proteins. Metazoan mediator complexes have similar modular structures and include homologs of yeast Srb and Med proteins.;A membrane-bounded organelle of eukaryotic cells in which chromosomes are housed and replicated. In most cells, the nucleus contains all of the cell's chromosomes except the organellar chromosomes, and is the site of RNA synthesis and processing. In some species, or in specialized cell types, RNA metabolism or DNA replication may be absent.;Any process that modulates the frequency, rate or extent of transcription from an RNA polymerase II promoter.;The cellular synthesis of RNA on a template of DNA.
AT5G02860	0.187401	0.691334	0.201241	0.649319	0.357958	0.324887	-0.148939	0.817243	-0.098339	0.744715	0.0583779	0.849276	0.431628	0.200795	0.238308	0.455694	0.201462	0.511155	-0.324428	0.44055	-0.305611	0.472333	-0.516701	0.105768	0.29958	0.2883	-0.0367603	0.917503	0.0939757	0.786795	-0.192063	0.522571	0.666466	0.0592932	-0.0895901	1	0.122546	0.957965	-0.0516971	1	-0.00436329	0.995262	-0.133685	0.786108	NA	Pentatricopeptide repeat (PPR) superfamily protein	35.1	not assigned.annotated	Pentatricopeptide repeat-containing protein At5g02860 OS=Arabidopsis thaliana (sp|q9lyz9|pp362_arath : 1623.0)	AT5G02860		Pentatricopeptide repeat (PPR) superfamily protein	biological_process;mitochondrion	GO:0008150;GO:0005739	Any process specifically pertinent to the functioning of integrated living units: cells, tissues, organs, and organisms. A process is a collection of molecular events with a defined beginning and end.;A semiautonomous, self replicating organelle that occurs in varying numbers, shapes, and sizes in the cytoplasm of virtually all eukaryotic cells. It is notably the site of tissue respiration.
AT5G02870	0.339054	0.481292	0.264469	0.585352	0.647873	0.0774783	0.0684813	0.943848	-0.114403	0.737972	0.269002	0.375145	0.284814	0.506608	0.204121	0.595189	0.107915	0.781867	-0.332699	0.498653	-0.292781	0.562585	-0.491793	0.19172	0.378872	0.228087	0.108299	0.771958	0.242743	0.482593	-0.0154494	0.971722	0.580802	0.167404	-0.0367108	1	0.0839008	0.97679	-0.0189047	1	0.128341	0.823324	0.253552	0.599137	NA	Ribosomal protein L4/L1 family	17.1.1.1.2	Protein biosynthesis.cytosolic ribosome.large subunit (LSU).LSU proteome component.RPL4 component	Protein biosynthesis.cytosolic ribosome.large subunit (LSU).LSU proteome component.RPL4 component (original description: none)	AT5G02870		Ribosomal protein L4/L1 family	chloroplast;cytoplasm;cytosol;cytosolic large ribosomal subunit;cytosolic ribosome;large ribosomal subunit;membrane;nucleolus;plasma membrane;plasmodesma;response to cytokinin;ribosome;structural constituent of ribosome;translation;vacuolar membrane;vacuole	GO:0009507;GO:0005737;GO:0005829;GO:0022625;GO:0022626;GO:0015934;GO:0016020;GO:0005730;GO:0005886;GO:0009506;GO:0009735;GO:0005840;GO:0003735;GO:0006412;GO:0005774;GO:0005773	A chlorophyll-containing plastid with thylakoids organized into grana and frets, or stroma thylakoids, and embedded in a stroma.;All of the contents of a cell excluding the plasma membrane and nucleus, but including other subcellular structures.;The part of the cytoplasm that does not contain organelles but which does contain other particulate matter, such as protein complexes.;The large subunit of a ribosome located in the cytosol.;A ribosome located in the cytosol.;The larger of the two subunits of a ribosome. Two sites on the ribosomal large subunit are involved in translation, namely the aminoacyl site (A site) and peptidyl site (P site).;A lipid bilayer along with all the proteins and protein complexes embedded in it an attached to it.;A small, dense body one or more of which are present in the nucleus of eukaryotic cells. It is rich in RNA and protein, is not bounded by a limiting membrane, and is not seen during mitosis. Its prime function is the transcription of the nucleolar DNA into 45S ribosomal-precursor RNA, the processing of this RNA into 5.8S, 18S, and 28S components of ribosomal RNA, and the association of these components with 5S RNA and proteins synthesized outside the nucleolus. This association results in the formation of ribonucleoprotein precursors; these pass into the cytoplasm and mature into the 40S and 60S subunits of the ribosome.;The membrane surrounding a cell that separates the cell from its external environment. It consists of a phospholipid bilayer and associated proteins.;A fine cytoplasmic channel, found in all higher plants, that connects the cytoplasm of one cell to that of an adjacent cell.;Any process that results in a change in state or activity of a cell or an organism (in terms of movement, secretion, enzyme production, gene expression, etc.) as a result of a cytokinin stimulus.;An intracellular organelle, about 200 A in diameter, consisting of RNA and protein. It is the site of protein biosynthesis resulting from translation of messenger RNA (mRNA). It consists of two subunits, one large and one small, each containing only protein and RNA. Both the ribosome and its subunits are characterized by their sedimentation coefficients, expressed in Svedberg units (symbol: S). Hence, the prokaryotic ribosome (70S) comprises a large (50S) subunit and a small (30S) subunit, while the eukaryotic ribosome (80S) comprises a large (60S) subunit and a small (40S) subunit. Two sites on the ribosomal large subunit are involved in translation, namely the aminoacyl site (A site) and peptidyl site (P site). Ribosomes from prokaryotes, eukaryotes, mitochondria, and chloroplasts have characteristically distinct ribosomal proteins.;The action of a molecule that contributes to the structural integrity of the ribosome.;The cellular metabolic process in which a protein is formed, using the sequence of a mature mRNA molecule to specify the sequence of amino acids in a polypeptide chain. Translation is mediated by the ribosome, and begins with the formation of a ternary complex between aminoacylated initiator methionine tRNA, GTP, and initiation factor 2, which subsequently associates with the small subunit of the ribosome and an mRNA. Translation ends with the release of a polypeptide chain from the ribosome.;The lipid bilayer surrounding the vacuole and separating its contents from the cytoplasm of the cell.;A closed structure, found only in eukaryotic cells, that is completely surrounded by unit membrane and contains liquid material. Cells contain one or several vacuoles, that may have different functions from each other. Vacuoles have a diverse array of functions. They can act as a storage organelle for nutrients or waste products, as a degradative compartment, as a cost-effective way of increasing cell size, and as a homeostatic regulator controlling both turgor pressure and pH of the cytosol.
AT5G02880	-0.569503	0.443195	-0.449883	0.547937	-0.636053	0.326255	-0.456089	0.651492	-1.0518	0.0169763	-1.23797	0.00385288	-1.01948	0.10677	-0.957351	0.0862174	-1.55825	0.00117226	-0.212353	0.821894	-0.317477	0.711813	-0.31466	0.647427	0.60192	0.249329	0.715334	0.113679	0.471783	0.348869	0.408522	0.414668	-0.927681	0.201815	-0.120553	1	-0.287808	0.933937	0.315909	1	-0.58002	0.408875	-0.82945	0.167776	UPL4	ubiquitin-protein ligase 4	19.4.1.5.1	Protein degradation.peptide tagging.Ubiquitin (UBQ)-anchor addition (ubiquitylation).UBQ-ligase E3 activities.HECT E3 monomeric ligase	Protein degradation.peptide tagging.Ubiquitin (UBQ)-anchor addition (ubiquitylation).UBQ-ligase E3 activities.HECT E3 monomeric ligase (original description: none)	UPL4	ubiquitin-protein ligase 4	ubiquitin-protein ligase 4	cytoplasm;ligase activity;nucleus;protein ubiquitination;protein ubiquitination involved in ubiquitin-dependent protein catabolic process;ubiquitin ligase complex;ubiquitin-protein transferase activity	GO:0005737;GO:0016874;GO:0005634;GO:0016567;GO:0042787;GO:0000151;GO:0004842	All of the contents of a cell excluding the plasma membrane and nucleus, but including other subcellular structures.;Catalysis of the joining of two substances, or two groups within a single molecule, with the concomitant hydrolysis of the diphosphate bond in ATP or a similar triphosphate.;A membrane-bounded organelle of eukaryotic cells in which chromosomes are housed and replicated. In most cells, the nucleus contains all of the cell's chromosomes except the organellar chromosomes, and is the site of RNA synthesis and processing. In some species, or in specialized cell types, RNA metabolism or DNA replication may be absent.;The process in which one or more ubiquitin groups are added to a protein.;The process in which a ubiquitin group, or multiple groups, are covalently attached to the target protein, thereby initiating the degradation of that protein.;A protein complex that includes a ubiquitin-protein ligase and enables ubiquitin protein ligase activity. The complex also contains other proteins that may confer substrate specificity on the complex.;Catalysis of the transfer of ubiquitin from one protein to another via the reaction X-Ub + Y --> Y-Ub + X, where both X-Ub and Y-Ub are covalent linkages.
AT5G02890	0.0448441	0.986948	-1.25128	0.503861	1.44	0.470531	0.390397	0.886029	3.72435	2.77165e-05	6.41563	6.62544e-10	1.01142	0.469019	2.00525	0.0620966	3.20857	0.000907434	-0.911777	0.60131	-1.14041	0.486679	0.436605	0.784562	-4.97563	3.55607e-06	-4.63008	7.86497e-07	-2.45531	0.010765	-4.97543	4.11856e-06	1.75108	0.22708	-0.172117	1	-1.39459	0.671289	-1.02089	1	1.26904	0.358399	1.44019	0.271559	NA	HXXXD-type acyl-transferase family protein	50.2.3	Enzyme classification.EC_2 transferases.EC_2.3 acyltransferase	Enzyme classification.EC_2 transferases.EC_2.3 acyltransferase(50.2.3 : 21.9) (original description: none)	AT5G02890		HXXXD-type acyl-transferase family protein	cellular_component;transferase activity;transferase activity, transferring acyl groups other than amino-acyl groups	GO:0005575;GO:0016740;GO:0016747	The part of a cell or its extracellular environment in which a gene product is located. A gene product may be located in one or more parts of a cell and its location may be as specific as a particular macromolecular complex, that is, a stable, persistent association of macromolecules that function together.;Catalysis of the transfer of a group, e.g. a methyl group, glycosyl group, acyl group, phosphorus-containing, or other groups, from one compound (generally regarded as the donor) to another compound (generally regarded as the acceptor). Transferase is the systematic name for any enzyme of EC class 2.;Catalysis of the transfer of an acyl group, other than amino-acyl, from one compound (donor) to another (acceptor).
AT5G02900	0.240562	1	1.15264	1	-0.015011	1	0.783979	1	1.38131	0.638989	0.213661	0.945519	-0.854122	1	-1.4583	1	-0.0833042	1	-0.665723	1	-1.92063	1	-0.94149	1	-0.228672	1	0.314745	0.929591	0.887191	0.808315	-0.0431283	1	1.07768	1	1.26608	1	0.615356	1	0.219493	1	2.2685	1	0.170533	1	CYP96A13	cytochrome P450, family 96, subfamily A, polypeptide 13	50.1.13	Enzyme classification.EC_1 oxidoreductases.EC_1.14 oxidoreductase acting on paired donor with incorporation or reduction of molecular oxygen	Alkane hydroxylase MAH1 OS=Arabidopsis thaliana (sp|q9fvs9|c96af_arath : 529.0) & Enzyme classification.EC_1 oxidoreductases.EC_1.14 oxidoreductase acting on paired donor with incorporation or reduction of molecular oxygen(50.1.13 : 87.5) (original description: none)	CYP96A13	cytochrome P450, family 96, subfamily A, polypeptide 13	cytochrome P450, family 96, subfamily A, polypeptide 13	chloroplast;heme binding;integral component of membrane;iron ion binding;monooxygenase activity;oxidation-reduction process;oxidoreductase activity, acting on paired donors, with incorporation or reduction of molecular oxygen;oxygen binding	GO:0009507;GO:0020037;GO:0016021;GO:0005506;GO:0004497;GO:0055114;GO:0016705;GO:0019825	A chlorophyll-containing plastid with thylakoids organized into grana and frets, or stroma thylakoids, and embedded in a stroma.;Interacting selectively and non-covalently with heme, any compound of iron complexed in a porphyrin (tetrapyrrole) ring.;The component of a membrane consisting of the gene products and protein complexes having at least some part of their peptide sequence embedded in the hydrophobic region of the membrane.;Interacting selectively and non-covalently with iron (Fe) ions.;Catalysis of the incorporation of one atom from molecular oxygen into a compound and the reduction of the other atom of oxygen to water.;A metabolic process that results in the removal or addition of one or more electrons to or from a substance, with or without the concomitant removal or addition of a proton or protons.;Catalysis of an oxidation-reduction (redox) reaction in which hydrogen or electrons are transferred from each of two donors, and molecular oxygen is reduced or incorporated into a donor.;Interacting selectively and non-covalently with oxygen (O2).
AT5G02910	-0.884329	0.266003	-0.563712	0.51585	-0.500902	0.554219	-0.175568	0.91562	-0.447073	0.431216	-0.384263	0.495246	-0.581977	0.47028	-0.517189	0.467045	-0.630069	0.318235	0.643538	0.430703	0.652071	0.421846	1.06473	0.0890741	-0.116639	0.87559	0.592122	0.266246	-0.128361	0.85353	0.163494	0.808169	-1.28461	0.0894497	-0.0590975	1	-0.115353	0.984587	0.410188	1	-0.575434	0.483328	-0.220769	0.841357	NA	F-box/RNI-like superfamily protein	35.1	not assigned.annotated	F-box/LRR-repeat protein At5g02910 OS=Arabidopsis thaliana (sp|q9lyz4|fbl79_arath : 814.0)	AT5G02910		F-box/RNI-like superfamily protein	biological_process;molecular_function;nucleus	GO:0008150;GO:0003674;GO:0005634	Any process specifically pertinent to the functioning of integrated living units: cells, tissues, organs, and organisms. A process is a collection of molecular events with a defined beginning and end.;Elemental activities, such as catalysis or binding, describing the actions of a gene product at the molecular level. A given gene product may exhibit one or more molecular functions.;A membrane-bounded organelle of eukaryotic cells in which chromosomes are housed and replicated. In most cells, the nucleus contains all of the cell's chromosomes except the organellar chromosomes, and is the site of RNA synthesis and processing. In some species, or in specialized cell types, RNA metabolism or DNA replication may be absent.
AT5G02940	-2.05391	0.00195349	-2.31225	0.00022382	-3.09067	4.3182e-08	-2.62005	6.85144e-07	-0.474081	0.414061	-1.2525	0.0132475	-2.38269	8.95665e-05	-2.56078	1.39969e-06	-2.24907	1.47334e-05	-2.90592	3.22723e-06	-2.83278	5.63034e-06	-2.36232	0.00013045	-1.83817	0.000683325	-2.40431	5.78612e-07	-2.21776	5.81323e-06	-0.891232	0.108925	-0.167196	0.888573	-0.690427	0.880693	-0.439201	0.891844	-0.280452	1	-2.69184	1.96384e-07	-2.14373	8.54876e-05	NA	ion channel POLLUX-like protein, putative (DUF1012)	24.3.2.5;26.6.6.1.4	Solute transport.channels.VIC superfamily.DMI1 cation channel;External stimuli response.biotic stress.symbiont-associated response.symbiosis signalling pathway.DMI1/Pollux/Castor calcium cation channel	Solute transport.channels.VIC superfamily.DMI1 cation channel (original description: none);External stimuli response.biotic stress.symbiont-associated response.symbiosis signalling pathway.DMI1/Pollux/Castor calcium cation channel (original description: none)	AT5G02940		ion channel POLLUX-like protein, putative (DUF1012)	cation transmembrane transporter activity;chloroplast;chloroplast envelope;integral component of membrane;nucleus;potassium ion transport	GO:0008324;GO:0009507;GO:0009941;GO:0016021;GO:0005634;GO:0006813	Enables the transfer of cation from one side of the membrane to the other.;A chlorophyll-containing plastid with thylakoids organized into grana and frets, or stroma thylakoids, and embedded in a stroma.;The double lipid bilayer enclosing the chloroplast and separating its contents from the rest of the cytoplasm; includes the intermembrane space.;The component of a membrane consisting of the gene products and protein complexes having at least some part of their peptide sequence embedded in the hydrophobic region of the membrane.;A membrane-bounded organelle of eukaryotic cells in which chromosomes are housed and replicated. In most cells, the nucleus contains all of the cell's chromosomes except the organellar chromosomes, and is the site of RNA synthesis and processing. In some species, or in specialized cell types, RNA metabolism or DNA replication may be absent.;The directed movement of potassium ions (K+) into, out of or within a cell, or between cells, by means of some agent such as a transporter or pore.
AT5G02950	-0.0646048	0.966831	1.00276	0.338142	0.089851	0.95083	1.04924	0.300045	2.23188	0.000207719	1.31897	0.0274241	-0.505132	0.618525	-0.232756	0.812554	0.218225	0.812441	0.89037	0.370407	0.511157	0.64756	1.92783	0.0111511	-1.22912	0.071827	-0.115271	0.895517	-1.64989	0.0100063	-0.551572	0.452193	-1.1342	0.242548	0.261303	1	-0.390285	0.935026	0.575403	1	0.581985	0.565338	0.767395	0.408295	NA	Tudor/PWWP/MBT superfamily protein	35.2	not assigned.not annotated	no hits & (original description: none)	AT5G02950		Tudor/PWWP/MBT superfamily protein	biological_process;molecular_function;nucleus	GO:0008150;GO:0003674;GO:0005634	Any process specifically pertinent to the functioning of integrated living units: cells, tissues, organs, and organisms. A process is a collection of molecular events with a defined beginning and end.;Elemental activities, such as catalysis or binding, describing the actions of a gene product at the molecular level. A given gene product may exhibit one or more molecular functions.;A membrane-bounded organelle of eukaryotic cells in which chromosomes are housed and replicated. In most cells, the nucleus contains all of the cell's chromosomes except the organellar chromosomes, and is the site of RNA synthesis and processing. In some species, or in specialized cell types, RNA metabolism or DNA replication may be absent.
AT5G02960	-0.263787	0.625018	-0.0574144	0.931154	-0.108394	0.854266	0.140197	0.866525	0.423839	0.164504	0.372859	0.221956	0.0495305	0.928655	-0.162814	0.697393	-0.0762058	0.857081	-0.678676	0.123616	-0.632829	0.15379	-0.941947	0.00858014	-0.481253	0.13195	-0.0772689	0.849656	-0.176928	0.646578	-0.150875	0.693231	0.649562	0.132642	-0.0786446	1	0.179547	0.940535	-0.216179	1	0.246911	0.629936	0.221984	0.675382	NA	Ribosomal protein S12/S23 family protein	17.1.2.1.24	Protein biosynthesis.cytosolic ribosome.small subunit (SSU).SSU proteome.RPS23 component	Protein biosynthesis.cytosolic ribosome.small subunit (SSU).SSU proteome.RPS23 component (original description: none)	AT5G02960		Ribosomal protein S12/S23 family protein	Golgi apparatus;cytoplasm;cytosolic ribosome;cytosolic small ribosomal subunit;ribosome;structural constituent of ribosome;translation	GO:0005794;GO:0005737;GO:0022626;GO:0022627;GO:0005840;GO:0003735;GO:0006412	A compound membranous cytoplasmic organelle of eukaryotic cells, consisting of flattened, ribosome-free vesicles arranged in a more or less regular stack. The Golgi apparatus differs from the endoplasmic reticulum in often having slightly thicker membranes, appearing in sections as a characteristic shallow semicircle so that the convex side (cis or entry face) abuts the endoplasmic reticulum, secretory vesicles emerging from the concave side (trans or exit face). In vertebrate cells there is usually one such organelle, while in invertebrates and plants, where they are known usually as dictyosomes, there may be several scattered in the cytoplasm. The Golgi apparatus processes proteins produced on the ribosomes of the rough endoplasmic reticulum; such processing includes modification of the core oligosaccharides of glycoproteins, and the sorting and packaging of proteins for transport to a variety of cellular locations. Three different regions of the Golgi are now recognized both in terms of structure and function: cis, in the vicinity of the cis face, trans, in the vicinity of the trans face, and medial, lying between the cis and trans regions.;All of the contents of a cell excluding the plasma membrane and nucleus, but including other subcellular structures.;A ribosome located in the cytosol.;The small subunit of a ribosome located in the cytosol.;An intracellular organelle, about 200 A in diameter, consisting of RNA and protein. It is the site of protein biosynthesis resulting from translation of messenger RNA (mRNA). It consists of two subunits, one large and one small, each containing only protein and RNA. Both the ribosome and its subunits are characterized by their sedimentation coefficients, expressed in Svedberg units (symbol: S). Hence, the prokaryotic ribosome (70S) comprises a large (50S) subunit and a small (30S) subunit, while the eukaryotic ribosome (80S) comprises a large (60S) subunit and a small (40S) subunit. Two sites on the ribosomal large subunit are involved in translation, namely the aminoacyl site (A site) and peptidyl site (P site). Ribosomes from prokaryotes, eukaryotes, mitochondria, and chloroplasts have characteristically distinct ribosomal proteins.;The action of a molecule that contributes to the structural integrity of the ribosome.;The cellular metabolic process in which a protein is formed, using the sequence of a mature mRNA molecule to specify the sequence of amino acids in a polypeptide chain. Translation is mediated by the ribosome, and begins with the formation of a ternary complex between aminoacylated initiator methionine tRNA, GTP, and initiation factor 2, which subsequently associates with the small subunit of the ribosome and an mRNA. Translation ends with the release of a polypeptide chain from the ribosome.
AT5G02970	0.0701125	0.945008	-0.249538	0.75686	-0.0835421	0.92736	-0.918891	0.145402	-0.57885	0.199008	-0.412854	0.374367	0.334387	0.613569	0.365774	0.51184	0.323016	0.535423	0.141956	0.874923	0.134837	0.878533	0.524102	0.36939	0.329312	0.546248	-0.659691	0.117719	0.0283754	0.962912	-0.076675	0.896398	0.0993777	0.922159	-0.0930535	1	-0.13156	0.974968	0.300464	1	-0.550474	0.408875	-0.489529	0.477711	NA	alpha/beta-Hydrolases superfamily protein	35.2	not assigned.not annotated	no hits & (original description: none)	AT5G02970		alpha/beta-Hydrolases superfamily protein	catalytic activity;cytoplasm	GO:0003824;GO:0005737	Catalysis of a biochemical reaction at physiological temperatures. In biologically catalyzed reactions, the reactants are known as substrates, and the catalysts are naturally occurring macromolecular substances known as enzymes. Enzymes possess specific binding sites for substrates, and are usually composed wholly or largely of protein, but RNA that has catalytic activity (ribozyme) is often also regarded as enzymatic.;All of the contents of a cell excluding the plasma membrane and nucleus, but including other subcellular structures.
AT5G02995	0	1	0	1	0	1	0.13413	1	0	1	0	1	0	1	-1.55579	1	-0.599415	1	1.45022	1	0.011196	1	-2.3754	1	0	1	-0.720191	1	0	1	-0.768974	1	-0.461584	1	0	1	1.10541	1	-2.23757	1	0	1	0.128931	1	NA	galactose oxidase/kelch repeat protein	35.1	not assigned.annotated	Putative F-box/kelch-repeat protein At5g02990 OS=Arabidopsis thaliana (sp|q9lyy6|fk108_arath : 608.0)	NA	NA	NA	NA	NA	NA
AT5G03000	0	1	0	1	0	1	0.13413	1	0	1	0	1	0	1	-1.14107	1	-0.600128	1	0	1	-0.951496	1	-3.62074	1	0	1	-0.720192	1	0	1	-2.83628	1	0	1	0	1	0.689777	1	-2.52042	1	0	1	-1.93838	1	NA	Galactose oxidase/kelch repeat superfamily protein	35.1	not assigned.annotated	Putative F-box/kelch-repeat protein At5g03000 OS=Arabidopsis thaliana (sp|q9lyy5|fk109_arath : 714.0)	AT5G03000		Galactose oxidase/kelch repeat superfamily protein	biological_process;chloroplast;molecular_function	GO:0008150;GO:0009507;GO:0003674	Any process specifically pertinent to the functioning of integrated living units: cells, tissues, organs, and organisms. A process is a collection of molecular events with a defined beginning and end.;A chlorophyll-containing plastid with thylakoids organized into grana and frets, or stroma thylakoids, and embedded in a stroma.;Elemental activities, such as catalysis or binding, describing the actions of a gene product at the molecular level. A given gene product may exhibit one or more molecular functions.
AT5G03010	0.352048	0.80574	1.26018	0.232662	0.203279	0.885643	0.740952	0.766028	-1.47409	0.0993243	-2.53099	0.00178552	-0.641016	0.638999	-0.662748	0.574676	-1.02338	0.301379	1.26783	0.450677	0.233491	0.907594	-1.13302	0.339268	2.73427	0.00146762	3.12317	0.000167198	0.975907	0.27775	1.58424	0.0315182	0.196368	0.931533	2.10521	0.350079	1.09261	0.745644	0.0867257	1	-0.498181	0.787224	-0.946756	0.518842	NA	Galactose oxidase/kelch repeat superfamily protein	35.1	not assigned.annotated	F-box/kelch-repeat protein At5g03020 OS=Arabidopsis thaliana (sp|q9lyy3|fk110_arath : 209.0)	AT5G03010		Galactose oxidase/kelch repeat superfamily protein	biological_process;mitochondrion;molecular_function	GO:0008150;GO:0005739;GO:0003674	Any process specifically pertinent to the functioning of integrated living units: cells, tissues, organs, and organisms. A process is a collection of molecular events with a defined beginning and end.;A semiautonomous, self replicating organelle that occurs in varying numbers, shapes, and sizes in the cytoplasm of virtually all eukaryotic cells. It is notably the site of tissue respiration.;Elemental activities, such as catalysis or binding, describing the actions of a gene product at the molecular level. A given gene product may exhibit one or more molecular functions.
AT5G03020	0.348665	0.826853	1.25733	0.284349	0.19842	0.899683	1.05288	0.663809	-1.34708	0.156332	-2.40599	0.00492794	-0.691633	0.632767	-0.473308	0.725567	-0.918525	0.396478	1.25359	0.482182	0.506316	0.795754	-0.346685	0.82528	2.60441	0.00422976	3.30862	0.000254511	0.974917	0.317692	1.92933	0.0167318	0.205123	0.932286	2.15035	0.385777	1.18475	0.757635	0.776963	1	-0.372165	0.854691	-0.476662	0.808096	NA	Galactose oxidase/kelch repeat superfamily protein	35.1	not assigned.annotated	F-box/kelch-repeat protein At5g03020 OS=Arabidopsis thaliana (sp|q9lyy3|fk110_arath : 636.0)	AT5G03020		Galactose oxidase/kelch repeat superfamily protein	biological_process;molecular_function;nucleus	GO:0008150;GO:0003674;GO:0005634	Any process specifically pertinent to the functioning of integrated living units: cells, tissues, organs, and organisms. A process is a collection of molecular events with a defined beginning and end.;Elemental activities, such as catalysis or binding, describing the actions of a gene product at the molecular level. A given gene product may exhibit one or more molecular functions.;A membrane-bounded organelle of eukaryotic cells in which chromosomes are housed and replicated. In most cells, the nucleus contains all of the cell's chromosomes except the organellar chromosomes, and is the site of RNA synthesis and processing. In some species, or in specialized cell types, RNA metabolism or DNA replication may be absent.
AT5G03030	0.415593	0.369964	0.491632	0.252482	0.337574	0.442683	0.178099	0.809559	0.266298	0.399176	0.11224	0.741078	0.0963587	0.854578	0.270092	0.480176	-0.078981	0.84881	-0.282709	0.598724	-0.26339	0.624625	-0.367921	0.372411	0.225334	0.515767	-0.0121602	0.976951	0.165679	0.659984	0.468244	0.125884	0.442324	0.354875	0.0632568	1	-0.0911584	0.974968	0.153384	1	0.431977	0.302018	0.580484	0.115892	NA	Chaperone DnaJ-domain superfamily protein	23.2.3.2	Protein translocation.mitochondrion.inner mitochondrion membrane TIM translocation system.Pam18 component	Protein translocation.mitochondrion.inner mitochondrion membrane TIM translocation system.Pam18 component (original description: none)	AT5G03030		Chaperone DnaJ-domain superfamily protein	integral component of membrane;mitochondrial inner membrane;protein folding	GO:0016021;GO:0005743;GO:0006457	The component of a membrane consisting of the gene products and protein complexes having at least some part of their peptide sequence embedded in the hydrophobic region of the membrane.;The inner, i.e. lumen-facing, lipid bilayer of the mitochondrial envelope. It is highly folded to form cristae.;The process of assisting in the covalent and noncovalent assembly of single chain polypeptides or multisubunit complexes into the correct tertiary structure.
AT5G03040	0.387964	0.107559	0.333756	0.169003	0.301269	0.196663	0.274211	0.328337	0.622186	5.56663e-05	0.589699	0.000131125	0.142485	0.586764	0.348414	0.0723246	0.181883	0.360973	0.145962	0.640788	0.213003	0.453181	0.112112	0.667521	-0.28843	0.113551	-0.402183	0.0136612	-0.220055	0.237081	-0.403062	0.0142571	0.0452299	0.907961	0.0487072	1	-0.0901806	0.952649	-0.0245414	1	0.402131	0.0468288	0.186637	0.47757	iqd2	IQ-domain 2	35.1	not assigned.annotated	Protein IQ-DOMAIN 1 OS=Arabidopsis thaliana (sp|q9sf32|iqd1_arath : 293.0)	iqd2	IQ-domain 2	IQ-domain 2	biological_process;calmodulin binding;nucleus;plasma membrane	GO:0008150;GO:0005516;GO:0005634;GO:0005886	Any process specifically pertinent to the functioning of integrated living units: cells, tissues, organs, and organisms. A process is a collection of molecular events with a defined beginning and end.;Interacting selectively and non-covalently with calmodulin, a calcium-binding protein with many roles, both in the calcium-bound and calcium-free states.;A membrane-bounded organelle of eukaryotic cells in which chromosomes are housed and replicated. In most cells, the nucleus contains all of the cell's chromosomes except the organellar chromosomes, and is the site of RNA synthesis and processing. In some species, or in specialized cell types, RNA metabolism or DNA replication may be absent.;The membrane surrounding a cell that separates the cell from its external environment. It consists of a phospholipid bilayer and associated proteins.
AT5G03050	-0.758499	0.193198	-0.574978	0.347686	-0.665777	0.228632	-0.0593313	0.965401	0.583995	0.11704	0.493196	0.186162	-0.562624	0.286919	-0.666298	0.134231	-0.172518	0.73613	0.181832	0.804767	0.304692	0.642776	0.159917	0.784504	-1.15897	0.00397858	-0.459805	0.234749	-0.843021	0.0182564	-0.612593	0.101664	-0.900194	0.0952133	-0.155738	1	0.070796	0.985747	-0.567759	1	-0.259026	0.690522	-0.119396	0.878954	NA	knotted 1-binding protein	35.2	not assigned.not annotated	no hits & (original description: none)	AT5G03050		knotted 1-binding protein	biological_process;molecular_function;nucleus	GO:0008150;GO:0003674;GO:0005634	Any process specifically pertinent to the functioning of integrated living units: cells, tissues, organs, and organisms. A process is a collection of molecular events with a defined beginning and end.;Elemental activities, such as catalysis or binding, describing the actions of a gene product at the molecular level. A given gene product may exhibit one or more molecular functions.;A membrane-bounded organelle of eukaryotic cells in which chromosomes are housed and replicated. In most cells, the nucleus contains all of the cell's chromosomes except the organellar chromosomes, and is the site of RNA synthesis and processing. In some species, or in specialized cell types, RNA metabolism or DNA replication may be absent.
AT5G03060	-0.703882	0.243538	-0.433246	0.515166	-0.698659	0.206188	-0.0905404	0.943298	0.713112	0.0543752	0.4477	0.242593	-0.531662	0.32571	-0.642707	0.157383	-0.158538	0.764224	0.132184	0.866551	0.295441	0.661434	0.166044	0.779452	-1.14636	0.00493873	-0.533017	0.165062	-0.989149	0.00547698	-0.607328	0.110018	-0.882914	0.10709	-0.219068	1	0.0552338	0.99075	-0.558332	1	-0.276037	0.67088	-0.159629	0.835779	NA	striatin-like protein	35.2	not assigned.not annotated	no hits & (original description: none)	AT5G03060		striatin-like protein	biological_process;molecular_function;nucleus	GO:0008150;GO:0003674;GO:0005634	Any process specifically pertinent to the functioning of integrated living units: cells, tissues, organs, and organisms. A process is a collection of molecular events with a defined beginning and end.;Elemental activities, such as catalysis or binding, describing the actions of a gene product at the molecular level. A given gene product may exhibit one or more molecular functions.;A membrane-bounded organelle of eukaryotic cells in which chromosomes are housed and replicated. In most cells, the nucleus contains all of the cell's chromosomes except the organellar chromosomes, and is the site of RNA synthesis and processing. In some species, or in specialized cell types, RNA metabolism or DNA replication may be absent.
AT5G03070	-0.586943	0.378835	-0.350631	0.629683	-0.232911	0.763016	0.0968848	0.942576	0.381583	0.369254	0.499303	0.217005	-0.222536	0.742807	-0.384122	0.468967	0.221069	0.682953	-0.307008	0.683934	-0.121318	0.887148	-0.18548	0.774777	-0.732214	0.105926	-0.048386	0.928679	-0.13507	0.804243	-0.449487	0.29508	-0.116326	0.902498	-0.200798	1	0.146478	0.968695	-0.522874	1	0.246513	0.740092	0.0498158	0.9575	IMPA-9	importin alpha isoform 9	23.5.1.3	Protein translocation.nucleus.nucleocytoplasmic transport.importin alpha adaptor proteins	Protein translocation.nucleus.nucleocytoplasmic transport.importin alpha adaptor proteins (original description: none)	IMPA-9	importin alpha isoform 9	importin alpha isoform 9	NLS-bearing protein import into nucleus;cytoplasm;cytosol;nuclear localization sequence binding;nuclear pore;nucleoplasm;protein transporter activity	GO:0006607;GO:0005737;GO:0005829;GO:0008139;GO:0005643;GO:0005654;GO:0008565	The directed movement of a protein bearing a nuclear localization signal (NLS) from the cytoplasm into the nucleus, across the nuclear membrane.;All of the contents of a cell excluding the plasma membrane and nucleus, but including other subcellular structures.;The part of the cytoplasm that does not contain organelles but which does contain other particulate matter, such as protein complexes.;Interacting selectively and non-covalently with a nuclear localization sequence, a specific peptide sequence that acts as a signal to localize the protein within the nucleus.;Any of the numerous similar discrete openings in the nuclear envelope of a eukaryotic cell, where the inner and outer nuclear membranes are joined.;That part of the nuclear content other than the chromosomes or the nucleolus.;Enables the directed movement of proteins into, out of or within a cell, or between cells.
AT5G03080	0.214327	0.568336	0.241982	0.486782	0.164618	0.650249	0.316337	0.426808	-0.467494	0.0267997	-0.544858	0.00800853	0.191996	0.584648	-0.0572412	0.87136	-0.0946324	0.757163	0.117603	0.797997	-0.0654431	0.892322	-0.291604	0.341655	0.709476	0.00117722	0.811485	4.08011e-05	0.713889	0.00045237	0.759475	0.000144601	0.0271723	0.96435	-0.0472207	1	0.0189704	0.994847	-0.169799	1	0.246396	0.483027	0.214617	0.555156	LPPgamma	Phosphatidic acid phosphatase (PAP2) family protein	50.3.1	Enzyme classification.EC_3 hydrolases.EC_3.1 hydrolase acting on ester bond	Lipid phosphate phosphatase gamma OS=Arabidopsis thaliana (sp|q6nla5|lppg_arath : 451.0) & Enzyme classification.EC_3 hydrolases.EC_3.1 hydrolase acting on ester bond(50.3.1 : 102.7) (original description: none)	LPPgamma	lipid phosphate phosphatase gamma	Phosphatidic acid phosphatase (PAP2) family protein	chloroplast;chloroplast inner membrane;diacylglycerol biosynthetic process;dolichyldiphosphatase activity;integral component of endoplasmic reticulum membrane;phosphatidate phosphatase activity;pollen tube development;protein N-linked glycosylation	GO:0009507;GO:0009706;GO:0006651;GO:0047874;GO:0030176;GO:0008195;GO:0048868;GO:0006487	A chlorophyll-containing plastid with thylakoids organized into grana and frets, or stroma thylakoids, and embedded in a stroma.;The inner, i.e. lumen-facing, lipid bilayer of the chloroplast envelope; also faces the chloroplast stroma.;The chemical reactions and pathways resulting in the formation of diacylglycerol, a glyceride in which any two of the R groups (positions not specified) are acyl groups while the remaining R group can be either H or an alkyl group.;Catalysis of the reaction: dolichyl diphosphate + H2O = dolichyl phosphate + phosphate.;The component of the endoplasmic reticulum membrane consisting of the gene products and protein complexes having at least some part of their peptide sequence embedded in the hydrophobic region of the membrane.;Catalysis of the reaction: a 1,2-diacylglycerol 3-phosphate + H2O = a 1,2-diacyl-sn-glycerol + phosphate.;The process whose specific outcome is the progression of a pollen tube over time, from its initial formation to a mature structure.;A protein glycosylation process in which a carbohydrate or carbohydrate derivative unit is added to a protein via the N4 atom of peptidyl-asparagine, the omega-N of arginine, or the N1' atom peptidyl-tryptophan.
AT5G03090	-0.476759	0.77155	-0.364256	0.824108	-0.653432	0.636288	-0.390865	0.855712	0.0266553	0.980653	-0.26252	0.77642	-1.40855	0.232234	-0.990439	0.379986	-1.09748	0.278337	-1.27391	0.370654	-1.06322	0.47694	-1.32737	0.257123	-0.390912	0.720216	-0.305019	0.747563	0.697137	0.477268	0.244251	0.809777	0.121666	0.962191	0.256305	1	0.0488866	0.995832	-0.108225	1	0.723793	0.61846	-0.018269	0.993976	NA	Mto 1 responding down protein	35.2	not assigned.not annotated	no hits & (original description: none)	AT5G03090		Mto 1 responding down protein	mitochondrion;molecular_function	GO:0005739;GO:0003674	A semiautonomous, self replicating organelle that occurs in varying numbers, shapes, and sizes in the cytoplasm of virtually all eukaryotic cells. It is notably the site of tissue respiration.;Elemental activities, such as catalysis or binding, describing the actions of a gene product at the molecular level. A given gene product may exhibit one or more molecular functions.
AT5G03100	-0.15726	0.917737	-0.483476	0.679399	-0.678626	0.50272	-0.122529	0.956716	-0.31691	0.673509	-0.512059	0.452454	-1.49128	0.102472	-1.09639	0.203132	-0.724815	0.397717	-1.74743	0.122103	-1.59009	0.165594	-1.57212	0.108277	-0.166566	0.856038	-0.131835	0.876521	0.592578	0.425662	0.642425	0.353712	0.607392	0.705342	0.35124	1	0.11369	0.986818	-0.239913	1	0.275668	0.840693	0.130365	0.930111	NA	F-box/RNI-like superfamily protein	35.1	not assigned.annotated	F-box protein At5g03100 OS=Arabidopsis thaliana (sp|q501g5|fb250_arath : 519.0)	AT5G03100		F-box/RNI-like superfamily protein	biological_process;molecular_function;nucleus	GO:0008150;GO:0003674;GO:0005634	Any process specifically pertinent to the functioning of integrated living units: cells, tissues, organs, and organisms. A process is a collection of molecular events with a defined beginning and end.;Elemental activities, such as catalysis or binding, describing the actions of a gene product at the molecular level. A given gene product may exhibit one or more molecular functions.;A membrane-bounded organelle of eukaryotic cells in which chromosomes are housed and replicated. In most cells, the nucleus contains all of the cell's chromosomes except the organellar chromosomes, and is the site of RNA synthesis and processing. In some species, or in specialized cell types, RNA metabolism or DNA replication may be absent.
AT5G03110	-1.12352	0.119397	-0.996046	0.16972	-1.28909	0.0409005	0.0557033	0.976372	-0.0521503	0.933477	-0.345191	0.499486	-0.617756	0.384609	-0.572688	0.360514	-0.242827	0.712912	-1.14989	0.136565	-1.08471	0.162859	-1.13586	0.0836543	-0.943896	0.0872182	0.235324	0.68497	-0.138842	0.830998	0.0798137	0.903331	0.663808	0.46887	0.131676	1	0.151791	0.974236	-0.229223	1	-0.190993	0.845278	-0.265377	0.77075	NA	protamine P1 family protein	35.2	not assigned.not annotated	no hits & (original description: none)	AT5G03110		protamine P1 family protein	biological_process;molecular_function;nucleus;plasma membrane	GO:0008150;GO:0003674;GO:0005634;GO:0005886	Any process specifically pertinent to the functioning of integrated living units: cells, tissues, organs, and organisms. A process is a collection of molecular events with a defined beginning and end.;Elemental activities, such as catalysis or binding, describing the actions of a gene product at the molecular level. A given gene product may exhibit one or more molecular functions.;A membrane-bounded organelle of eukaryotic cells in which chromosomes are housed and replicated. In most cells, the nucleus contains all of the cell's chromosomes except the organellar chromosomes, and is the site of RNA synthesis and processing. In some species, or in specialized cell types, RNA metabolism or DNA replication may be absent.;The membrane surrounding a cell that separates the cell from its external environment. It consists of a phospholipid bilayer and associated proteins.
AT5G03120	0.155876	0.906443	0.381849	0.725058	-0.47572	0.608566	-0.208924	0.861667	3.52226	3.20311e-15	2.66469	1.47726e-10	0.886077	0.122819	0.801039	0.110857	1.12477	0.0118648	0.213063	0.811311	0.628017	0.371901	0.368214	0.564887	-3.14041	6.56615e-10	-3.50521	6.24251e-16	-3.29258	4.37782e-13	-2.81327	1.26765e-11	0.16936	0.853767	-0.503654	0.928188	-0.00366166	0.998944	-0.587193	1	0.229675	0.785346	-0.148579	0.871928	NA	transmembrane protein	35.2	not assigned.not annotated	no hits & (original description: none)	AT5G03120		transmembrane protein	biological_process;extracellular region;molecular_function	GO:0008150;GO:0005576;GO:0003674	Any process specifically pertinent to the functioning of integrated living units: cells, tissues, organs, and organisms. A process is a collection of molecular events with a defined beginning and end.;The space external to the outermost structure of a cell. For cells without external protective or external encapsulating structures this refers to space outside of the plasma membrane. This term covers the host cell environment outside an intracellular parasite.;Elemental activities, such as catalysis or binding, describing the actions of a gene product at the molecular level. A given gene product may exhibit one or more molecular functions.
AT5G03130	0.958286	0.749466	-1.1862	0.582588	0.444089	0.881945	0.26756	0.885933	3.88667	3.32979e-07	5.51696	1.19862e-07	0.929274	0.306651	0.914234	0.244443	1.86776	0.00572907	1.35074	0.145029	1.33769	0.146203	2.16118	0.00413233	-5.07287	6.45548e-06	-5.76359	3.52628e-07	-2.8179	0.00050755	-5.13355	1.41721e-06	-0.70219	0.512496	-0.28072	1	-0.278733	0.964623	-0.408771	1	1.06877	0.242721	0.383411	0.753331	NA	hypothetical protein	35.2	not assigned.not annotated	no hits & (original description: none)	AT5G03130		hypothetical protein	biological_process;mitochondrion;molecular_function	GO:0008150;GO:0005739;GO:0003674	Any process specifically pertinent to the functioning of integrated living units: cells, tissues, organs, and organisms. A process is a collection of molecular events with a defined beginning and end.;A semiautonomous, self replicating organelle that occurs in varying numbers, shapes, and sizes in the cytoplasm of virtually all eukaryotic cells. It is notably the site of tissue respiration.;Elemental activities, such as catalysis or binding, describing the actions of a gene product at the molecular level. A given gene product may exhibit one or more molecular functions.
AT5G03140	-0.940297	0.0546758	-0.542421	0.332797	-1.0057	0.02163	0.488091	0.335112	1.80334	1.43508e-10	1.34006	1.39032e-06	0.32475	0.48992	0.282522	0.490514	0.267568	0.482494	0.241369	0.672189	0.392093	0.437361	0.29855	0.492758	-2.34576	3.01462e-12	-0.917377	0.00159754	-0.91088	0.00312845	-1.13994	5.51581e-05	-0.36375	0.487782	-0.447131	0.82707	-0.25418	0.891838	-0.332768	1	0.892464	0.00977339	0.200125	0.713832	NA	Concanavalin A-like lectin protein kinase family protein	18.8.1.19	Protein modification.phosphorylation.TKL kinase superfamily.L-lectin kinase	Protein modification.phosphorylation.TKL kinase superfamily.L-lectin kinase (original description: none)	AT5G03140		Concanavalin A-like lectin protein kinase family protein	ATP binding;carbohydrate binding;defense response to oomycetes;integral component of membrane;kinase activity;plasma membrane;protein phosphorylation;protein serine/threonine kinase activity	GO:0005524;GO:0030246;GO:0002229;GO:0016021;GO:0016301;GO:0005886;GO:0006468;GO:0004674	Interacting selectively and non-covalently with ATP, adenosine 5'-triphosphate, a universally important coenzyme and enzyme regulator.;Interacting selectively and non-covalently with any carbohydrate, which includes monosaccharides, oligosaccharides and polysaccharides as well as substances derived from monosaccharides by reduction of the carbonyl group (alditols), by oxidation of one or more hydroxy groups to afford the corresponding aldehydes, ketones, or carboxylic acids, or by replacement of one or more hydroxy group(s) by a hydrogen atom. Cyclitols are generally not regarded as carbohydrates.;Reactions triggered in response to the presence of oomycetes that act to protect the cell or organism.;The component of a membrane consisting of the gene products and protein complexes having at least some part of their peptide sequence embedded in the hydrophobic region of the membrane.;Catalysis of the transfer of a phosphate group, usually from ATP, to a substrate molecule.;The membrane surrounding a cell that separates the cell from its external environment. It consists of a phospholipid bilayer and associated proteins.;The process of introducing a phosphate group on to a protein.;Catalysis of the reactions: ATP + protein serine = ADP + protein serine phosphate, and ATP + protein threonine = ADP + protein threonine phosphate.
AT5G03150	2.73652	0.000761408	2.23541	0.00745652	2.50151	0.00124872	0.481488	0.791611	-0.427423	0.607052	-0.16132	0.855815	0.546513	0.642898	0.186506	0.871232	-0.234811	0.81733	1.92853	0.0533869	1.27312	0.225016	1.5289	0.0800815	2.66283	0.000109513	0.4078	0.649487	0.951261	0.231508	0.0134499	0.990416	-1.36894	0.197907	0.0130766	1	-0.282322	0.967917	0.394779	1	0.523838	0.695425	-0.14787	0.928863	JKD	C2H2-like zinc finger protein	15.7.15	RNA biosynthesis.transcriptional activation.C2H2 zinc finger transcription factor	RNA biosynthesis.transcriptional activation.C2H2 zinc finger transcription factor (original description: none)	JKD	JACKDAW	C2H2-like zinc finger protein	DNA binding;metal ion binding;nucleic acid binding;nucleus;protein binding;protein homodimerization activity;regulation of cell division;regulation of epidermal cell differentiation;regulation of meristem growth;regulation of transcription, DNA-templated;root development;transcription factor activity, sequence-specific DNA binding;transcription, DNA-templated;zinc ion binding	GO:0003677;GO:0046872;GO:0003676;GO:0005634;GO:0005515;GO:0042803;GO:0051302;GO:0045604;GO:0010075;GO:0006355;GO:0048364;GO:0003700;GO:0006351;GO:0008270	Any molecular function by which a gene product interacts selectively and non-covalently with DNA (deoxyribonucleic acid).;Interacting selectively and non-covalently with any metal ion.;Interacting selectively and non-covalently with any nucleic acid.;A membrane-bounded organelle of eukaryotic cells in which chromosomes are housed and replicated. In most cells, the nucleus contains all of the cell's chromosomes except the organellar chromosomes, and is the site of RNA synthesis and processing. In some species, or in specialized cell types, RNA metabolism or DNA replication may be absent.;Interacting selectively and non-covalently with any protein or protein complex (a complex of two or more proteins that may include other nonprotein molecules).;Interacting selectively and non-covalently with an identical protein to form a homodimer.;Any process that modulates the frequency, rate or extent of the physical partitioning and separation of a cell into daughter cells.;Any process that modulates the frequency, rate or extent of epidermal cell differentiation.;Any process involved in maintaining the size and shape of a meristem.;Any process that modulates the frequency, rate or extent of cellular DNA-templated transcription.;The process whose specific outcome is the progression of the root over time, from its formation to the mature structure. The root is the water- and mineral-absorbing part of a plant which is usually underground, does not bear leaves, tends to grow downwards and is typically derived from the radicle of the embryo.;Interacting selectively and non-covalently with a specific DNA sequence in order to modulate transcription. The transcription factor may or may not also interact selectively with a protein or macromolecular complex.;The cellular synthesis of RNA on a template of DNA.;Interacting selectively and non-covalently with zinc (Zn) ions.
AT5G03160	0.378939	0.616251	0.776524	0.200877	0.7888	0.164661	-0.0701626	0.965348	-2.21677	5.70504e-09	-2.2045	6.4085e-09	-0.761433	0.184954	-0.580513	0.260197	-1.01366	0.0219359	-0.128718	0.891705	0.18496	0.831931	-0.675883	0.234443	2.9933	7.21424e-14	2.5442	1.75038e-11	1.8548	1.94463e-06	2.10097	4.95153e-08	-0.105256	0.916548	0.527459	0.90213	0.660218	0.620052	0.232523	1	-0.361977	0.620514	-0.103522	0.914481	P58IPK	DnaJ P58IPK-like protein	26.3.2.3.4	External stimuli response.temperature.Hsp (heat-shock-responsive protein) families.Hsp70 family.P58 Hsp70-co-chaperone	External stimuli response.temperature.Hsp (heat-shock-responsive protein) families.Hsp70 family.P58 Hsp70-co-chaperone (original description: none)	P58IPK	homolog of mamallian P58IPK	DnaJ P58IPK-like protein	endoplasmic reticulum;endoplasmic reticulum lumen;plasma membrane;positive regulation by host of viral process;protein folding;viral process	GO:0005783;GO:0005788;GO:0005886;GO:0044794;GO:0006457;GO:0016032	The irregular network of unit membranes, visible only by electron microscopy, that occurs in the cytoplasm of many eukaryotic cells. The membranes form a complex meshwork of tubular channels, which are often expanded into slitlike cavities called cisternae. The ER takes two forms, rough (or granular), with ribosomes adhering to the outer surface, and smooth (with no ribosomes attached).;The volume enclosed by the membranes of the endoplasmic reticulum.;The membrane surrounding a cell that separates the cell from its external environment. It consists of a phospholipid bilayer and associated proteins.;A process in which a host organism activates or increases the frequency, rate or extent of the release of a process being mediated by a virus with which it is infected.;The process of assisting in the covalent and noncovalent assembly of single chain polypeptides or multisubunit complexes into the correct tertiary structure.;A multi-organism process in which a virus is a participant. The other participant is the host. Includes infection of a host cell, replication of the viral genome, and assembly of progeny virus particles. In some cases the viral genetic material may integrate into the host genome and only subsequently, under particular circumstances, 'complete' its life cycle.
AT5G03170	-0.325153	0.817402	-0.0759017	0.960634	-0.0502561	0.974463	0.409263	0.766064	2.14821	0.000143716	2.17385	0.00010475	0.154795	0.887635	0.232538	0.794066	0.525847	0.471399	-0.519332	0.640994	-0.728067	0.473161	-0.416808	0.65285	-2.22411	0.000685108	-1.48969	0.010527	-1.45005	0.0176933	-1.97365	0.000561044	0.465687	0.688122	-0.208439	1	-0.494917	0.890882	-0.476968	1	0.69815	0.435505	0.200196	0.870631	FLA11	FASCICLIN-like arabinogalactan-protein 11	21.4.1.1.2.2	Cell wall.cell wall proteins.hydroxyproline-rich glycoproteins.arabinogalactan proteins (AGPs).glycoproteins.fasciclin-type arabinogalactan protein	Cell wall.cell wall proteins.hydroxyproline-rich glycoproteins.arabinogalactan proteins (AGPs).glycoproteins.fasciclin-type arabinogalactan protein (original description: none)	FLA11	FASCICLIN-like arabinogalactan-protein 11	FASCICLIN-like arabinogalactan-protein 11	anchored component of membrane;plant-type secondary cell wall biogenesis;plasma membrane	GO:0031225;GO:0009834;GO:0005886	The component of a membrane consisting of the gene products that are tethered to the membrane only by a covalently attached anchor, such as a lipid group that is embedded in the membrane. Gene products with peptide sequences that are embedded in the membrane are excluded from this grouping.;A cellular process that results in the biosynthesis of constituent macromolecules, assembly, and arrangement of constituent parts of inextensible cellulose- and pectin-containing cell walls that are formed between the plasma membrane and primary cell wall after cell expansion is complete. An example of this is found in Arabidopsis thaliana.;The membrane surrounding a cell that separates the cell from its external environment. It consists of a phospholipid bilayer and associated proteins.
AT5G03180	-0.305776	0.749706	-0.399397	0.644384	-0.232489	0.802218	0.25887	0.806894	1.59703	6.83339e-05	1.76394	9.53288e-06	-0.0493774	0.952768	-0.013568	0.986347	0.343675	0.527448	-0.295125	0.725977	-0.530075	0.466075	-0.318833	0.625888	-1.99643	1.88322e-05	-1.43178	0.000412964	-1.39021	0.000721219	-1.57327	0.000102464	0.120974	0.904898	-0.124774	1	-0.395533	0.871507	-0.541534	1	0.206817	0.802876	0.190671	0.825617	NA	RING/U-box superfamily protein	19.4.1.5.3.5	Protein degradation.peptide tagging.Ubiquitin (UBQ)-anchor addition (ubiquitylation).UBQ-ligase E3 activities.RING-domain E3 ligase activities.RING-v-type E3 ligase	Protein degradation.peptide tagging.Ubiquitin (UBQ)-anchor addition (ubiquitylation).UBQ-ligase E3 activities.RING-domain E3 ligase activities.RING-v-type E3 ligase (original description: none)	AT5G03180		RING/U-box superfamily protein	Golgi apparatus;biological_process;cytoplasm;integral component of membrane;zinc ion binding	GO:0005794;GO:0008150;GO:0005737;GO:0016021;GO:0008270	A compound membranous cytoplasmic organelle of eukaryotic cells, consisting of flattened, ribosome-free vesicles arranged in a more or less regular stack. The Golgi apparatus differs from the endoplasmic reticulum in often having slightly thicker membranes, appearing in sections as a characteristic shallow semicircle so that the convex side (cis or entry face) abuts the endoplasmic reticulum, secretory vesicles emerging from the concave side (trans or exit face). In vertebrate cells there is usually one such organelle, while in invertebrates and plants, where they are known usually as dictyosomes, there may be several scattered in the cytoplasm. The Golgi apparatus processes proteins produced on the ribosomes of the rough endoplasmic reticulum; such processing includes modification of the core oligosaccharides of glycoproteins, and the sorting and packaging of proteins for transport to a variety of cellular locations. Three different regions of the Golgi are now recognized both in terms of structure and function: cis, in the vicinity of the cis face, trans, in the vicinity of the trans face, and medial, lying between the cis and trans regions.;Any process specifically pertinent to the functioning of integrated living units: cells, tissues, organs, and organisms. A process is a collection of molecular events with a defined beginning and end.;All of the contents of a cell excluding the plasma membrane and nucleus, but including other subcellular structures.;The component of a membrane consisting of the gene products and protein complexes having at least some part of their peptide sequence embedded in the hydrophobic region of the membrane.;Interacting selectively and non-covalently with zinc (Zn) ions.
AT5G03190	0.646358	0.426991	0.829828	0.262608	1.24932	0.0501749	0.487215	0.600884	2.4794	4.81243e-09	2.89889	1.24748e-11	-0.163594	0.84679	-0.238441	0.72647	1.10382	0.0313228	1.07465	0.0973582	1.13491	0.0733155	1.83153	0.00047759	-1.64957	0.000463368	-1.80872	2.644e-05	-1.71105	0.000124611	-1.69169	0.000218992	-1.67252	0.00699762	-0.43427	0.980321	-0.299167	0.933276	-0.944802	1	0.768349	0.209848	1.2072	0.0211869	CPUORF47	peptide upstream protein	35.2	not assigned.not annotated	no hits & (original description: none)	CPUORF47	conserved peptide upstream open reading frame 47	peptide upstream protein	methyltransferase activity;mitochondrion	GO:0008168;GO:0005739	Catalysis of the transfer of a methyl group to an acceptor molecule.;A semiautonomous, self replicating organelle that occurs in varying numbers, shapes, and sizes in the cytoplasm of virtually all eukaryotic cells. It is notably the site of tissue respiration.
AT5G03200	-0.104946	0.883752	-0.313743	0.554644	-0.295618	0.564542	-0.807991	0.0736905	-1.26357	2.77787e-05	-1.24545	3.38996e-05	-0.561902	0.213292	-0.539378	0.173365	-0.860989	0.0113337	-0.868935	0.0777525	-0.969128	0.0408001	-1.20852	0.00258037	0.949827	0.00516225	0.246783	0.499723	0.51881	0.11578	0.472695	0.153919	0.485338	0.400585	0.178305	1	0.0555871	0.987663	0.137802	1	-0.74476	0.0713682	-0.772751	0.053225	LUL1	RING/U-box superfamily protein	35.1	not assigned.annotated	Probable E3 ubiquitin-protein ligase LUL1 OS=Arabidopsis thaliana (sp|q9lyw5|lul1_arath : 600.0)	LUL1	LOG2-LIKE UBIQUITIN LIGASE1	RING/U-box superfamily protein	cytoplasm;ligase activity;protein ubiquitination;ubiquitin-protein transferase activity;zinc ion binding	GO:0005737;GO:0016874;GO:0016567;GO:0004842;GO:0008270	All of the contents of a cell excluding the plasma membrane and nucleus, but including other subcellular structures.;Catalysis of the joining of two substances, or two groups within a single molecule, with the concomitant hydrolysis of the diphosphate bond in ATP or a similar triphosphate.;The process in which one or more ubiquitin groups are added to a protein.;Catalysis of the transfer of ubiquitin from one protein to another via the reaction X-Ub + Y --> Y-Ub + X, where both X-Ub and Y-Ub are covalent linkages.;Interacting selectively and non-covalently with zinc (Zn) ions.
AT5G03204	-0.522704	0.366688	-0.742643	0.144114	-0.818014	0.0780398	-0.945967	0.0531223	-1.34404	7.09281e-05	-1.41941	2.25532e-05	-0.568195	0.266733	-0.578646	0.190175	-0.918252	0.0158815	-0.968701	0.0771112	-1.08826	0.0387617	-1.34701	0.00256071	0.601399	0.14177	0.178136	0.68799	0.420859	0.287539	0.49554	0.189813	0.555845	0.378648	0.155339	1	0.0462326	0.992505	0.127084	1	-0.923183	0.0361584	-0.923873	0.0338608	NA	hypothetical protein	35.2	not assigned.not annotated	no hits & (original description: none)	AT5G03204		hypothetical protein	biological_process;chloroplast;molecular_function	GO:0008150;GO:0009507;GO:0003674	Any process specifically pertinent to the functioning of integrated living units: cells, tissues, organs, and organisms. A process is a collection of molecular events with a defined beginning and end.;A chlorophyll-containing plastid with thylakoids organized into grana and frets, or stroma thylakoids, and embedded in a stroma.;Elemental activities, such as catalysis or binding, describing the actions of a gene product at the molecular level. A given gene product may exhibit one or more molecular functions.
AT5G03210	-0.326522	0.544596	-0.516034	0.262224	-1.20563	0.000491204	-0.42883	0.45406	-0.81782	0.00552877	-1.50742	5.11055e-08	0.0989388	0.860402	-0.283712	0.481134	-0.586373	0.0779477	-0.631405	0.184407	-0.642363	0.170078	-1.01139	0.00668171	0.301786	0.410376	0.199478	0.587779	0.276497	0.444698	0.961754	0.000715596	0.403927	0.445258	-0.326416	0.958601	0.0452755	0.990905	-0.0210925	1	-0.541323	0.199772	-0.545663	0.186476	DIP2	E3 ubiquitin-protein ligase	35.2	not assigned.not annotated	no hits & (original description: none)	DIP2	DBP-interacting protein 2	E3 ubiquitin-protein ligase	cytosol;defense response to virus;molecular_function;nucleus	GO:0005829;GO:0051607;GO:0003674;GO:0005634	The part of the cytoplasm that does not contain organelles but which does contain other particulate matter, such as protein complexes.;Reactions triggered in response to the presence of a virus that act to protect the cell or organism.;Elemental activities, such as catalysis or binding, describing the actions of a gene product at the molecular level. A given gene product may exhibit one or more molecular functions.;A membrane-bounded organelle of eukaryotic cells in which chromosomes are housed and replicated. In most cells, the nucleus contains all of the cell's chromosomes except the organellar chromosomes, and is the site of RNA synthesis and processing. In some species, or in specialized cell types, RNA metabolism or DNA replication may be absent.
AT5G03220	-0.388355	0.750951	0.425139	0.712432	-1.26412	0.127318	0.15294	0.943848	0.345094	0.638722	-1.34416	0.0248063	0.25034	0.819411	0.329378	0.711169	-0.00932985	0.992156	0.180046	0.899079	0.00271628	1	-0.050303	0.966399	0.0800454	0.928424	0.621341	0.375365	-0.353911	0.663851	1.56522	0.009866	0.572412	0.618438	0.502119	0.998751	0.24575	0.968031	0.531439	1	-0.00881676	0.995719	0.221055	0.869919	NA	Mediator complex, subunit Med7	15.3.6.2.2	RNA biosynthesis.RNA polymerase II-dependent transcription.MEDIATOR transcription co-activator complex.middle module.MED7 component	RNA biosynthesis.RNA polymerase II-dependent transcription.MEDIATOR transcription co-activator complex.middle module.MED7 component (original description: none)	AT5G03220		Mediator complex, subunit Med7	RNA polymerase II transcription cofactor activity;mediator complex;nucleus;protein binding;regulation of transcription from RNA polymerase II promoter;transcription, DNA-templated	GO:0001104;GO:0016592;GO:0005634;GO:0005515;GO:0006357;GO:0006351	Interacting selectively and non-covalently with an RNA polymerase II (RNAP II) regulatory transcription factor and also with the RNAP II basal transcription machinery in order to modulate transcription. Cofactors generally do not bind DNA, but rather mediate protein-protein interactions between regulatory transcription factors and the basal RNAP II transcription machinery.;A protein complex that interacts with the carboxy-terminal domain of the largest subunit of RNA polymerase II and plays an active role in transducing the signal from a transcription factor to the transcriptional machinery. The mediator complex is required for activation of transcription of most protein-coding genes, but can also act as a transcriptional corepressor. The Saccharomyces complex contains several identifiable subcomplexes: a head domain comprising Srb2, -4, and -5, Med6, -8, and -11, and Rox3 proteins; a middle domain comprising Med1, -4, and -7, Nut1 and -2, Cse2, Rgr1, Soh1, and Srb7 proteins; a tail consisting of Gal11p, Med2p, Pgd1p, and Sin4p; and a regulatory subcomplex comprising Ssn2, -3, and -8, and Srb8 proteins. Metazoan mediator complexes have similar modular structures and include homologs of yeast Srb and Med proteins.;A membrane-bounded organelle of eukaryotic cells in which chromosomes are housed and replicated. In most cells, the nucleus contains all of the cell's chromosomes except the organellar chromosomes, and is the site of RNA synthesis and processing. In some species, or in specialized cell types, RNA metabolism or DNA replication may be absent.;Interacting selectively and non-covalently with any protein or protein complex (a complex of two or more proteins that may include other nonprotein molecules).;Any process that modulates the frequency, rate or extent of transcription from an RNA polymerase II promoter.;The cellular synthesis of RNA on a template of DNA.
AT5G03230	-0.69786	0.0880216	-1.12824	0.00104945	-0.847997	0.0160772	0.433514	0.357494	0.728518	0.00539197	1.00876	6.77484e-05	0.0438519	0.934407	-0.324311	0.356025	-0.107896	0.779529	0.11474	0.844808	0.318424	0.502869	0.522801	0.143881	-1.85675	1.70162e-11	-0.725379	0.0065964	-0.27514	0.396604	-0.444513	0.129927	-0.664868	0.0976546	-0.59398	0.424174	-0.0221331	0.994847	-0.0341708	1	0.453378	0.233402	0.564242	0.101722	NA	senescence regulator (Protein of unknown function, DUF584)	35.2	not assigned.not annotated	no hits & (original description: none)	AT5G03230		senescence regulator (Protein of unknown function, DUF584)	biological_process;molecular_function;nucleus	GO:0008150;GO:0003674;GO:0005634	Any process specifically pertinent to the functioning of integrated living units: cells, tissues, organs, and organisms. A process is a collection of molecular events with a defined beginning and end.;Elemental activities, such as catalysis or binding, describing the actions of a gene product at the molecular level. A given gene product may exhibit one or more molecular functions.;A membrane-bounded organelle of eukaryotic cells in which chromosomes are housed and replicated. In most cells, the nucleus contains all of the cell's chromosomes except the organellar chromosomes, and is the site of RNA synthesis and processing. In some species, or in specialized cell types, RNA metabolism or DNA replication may be absent.
AT5G03240	0.0493501	0.933617	0.0860601	0.871869	-0.00773843	0.991093	0.113861	0.874915	-0.20173	0.473103	-0.295529	0.258961	0.133651	0.751597	0.126992	0.725486	0.207357	0.506218	0.328251	0.440105	0.134056	0.791404	0.427146	0.20308	0.28779	0.311521	0.352301	0.194532	0.263225	0.37339	0.385645	0.155771	0.0128748	0.987224	0.207475	0.994323	0.0199387	0.994847	0.232664	1	0.0614945	0.911201	0.0901161	0.868132	UBQ3	polyubiquitin 3	19.4.1.1	Protein degradation.peptide tagging.Ubiquitin (UBQ)-anchor addition (ubiquitylation).UBQ ubiquitin-fold protein	Protein degradation.peptide tagging.Ubiquitin (UBQ)-anchor addition (ubiquitylation).UBQ ubiquitin-fold protein (original description: none)	UBQ3	polyubiquitin 3	polyubiquitin 3	cellular protein modification process;intracellular;nucleus;response to UV-B;ubiquitin-dependent protein catabolic process;vacuole	GO:0006464;GO:0005622;GO:0005634;GO:0010224;GO:0006511;GO:0005773	The covalent alteration of one or more amino acids occurring in proteins, peptides and nascent polypeptides (co-translational, post-translational modifications) occurring at the level of an individual cell. Includes the modification of charged tRNAs that are destined to occur in a protein (pre-translation modification).;The living contents of a cell; the matter contained within (but not including) the plasma membrane, usually taken to exclude large vacuoles and masses of secretory or ingested material. In eukaryotes it includes the nucleus and cytoplasm.;A membrane-bounded organelle of eukaryotic cells in which chromosomes are housed and replicated. In most cells, the nucleus contains all of the cell's chromosomes except the organellar chromosomes, and is the site of RNA synthesis and processing. In some species, or in specialized cell types, RNA metabolism or DNA replication may be absent.;Any process that results in a change in state or activity of a cell or an organism (in terms of movement, secretion, enzyme production, gene expression, etc.) as a result of a UV-B radiation stimulus. UV-B radiation (UV-B light) spans the wavelengths 280 to 315 nm.;The chemical reactions and pathways resulting in the breakdown of a protein or peptide by hydrolysis of its peptide bonds, initiated by the covalent attachment of a ubiquitin group, or multiple ubiquitin groups, to the protein.;A closed structure, found only in eukaryotic cells, that is completely surrounded by unit membrane and contains liquid material. Cells contain one or several vacuoles, that may have different functions from each other. Vacuoles have a diverse array of functions. They can act as a storage organelle for nutrients or waste products, as a degradative compartment, as a cost-effective way of increasing cell size, and as a homeostatic regulator controlling both turgor pressure and pH of the cytosol.
AT5G03250	0	1	0	1	0	1	-1.49486	1	3.10867	0.127329	3.19065	0.112457	1.62175	1	2.22118	1	0.111434	0.96744	1.26429	1	0.2092	0.959721	1.59002	1	-2.32476	0.306558	-4.64193	0.0125496	-4.16857	0.0318679	-3.01161	0.157328	-0.381198	1	-0.738656	1	-2.39318	1	1.09739	1	-1.0599	1	0.179043	1	NA	Phototropic-responsive NPH3 family protein	35.1	not assigned.annotated	BTB/POZ domain-containing protein At5g03250 OS=Arabidopsis thaliana (sp|q9lyw0|y5325_arath : 1205.0)	AT5G03250		Phototropic-responsive NPH3 family protein	plasma membrane;protein ubiquitination;response to light stimulus;signal transducer activity	GO:0005886;GO:0016567;GO:0009416;GO:0004871	The membrane surrounding a cell that separates the cell from its external environment. It consists of a phospholipid bilayer and associated proteins.;The process in which one or more ubiquitin groups are added to a protein.;Any process that results in a change in state or activity of a cell or an organism (in terms of movement, secretion, enzyme production, gene expression, etc.) as a result of a light stimulus, electromagnetic radiation of wavelengths classified as infrared, visible or ultraviolet light.;Conveys a signal across a cell to trigger a change in cell function or state. A signal is a physical entity or change in state that is used to transfer information in order to trigger a response.
AT5G03260	0.628164	0.614038	0.0824654	0.956697	-0.0639149	0.96594	0.786501	0.514114	1.64767	0.00660585	1.50129	0.0127821	0.961903	0.273885	1.16505	0.114539	1.16845	0.086724	0.554732	0.643445	0.662541	0.562474	-0.0162043	0.989024	-1.5652	0.0221847	-1.40686	0.0303771	-0.602165	0.433673	-0.804248	0.250919	0.733023	0.500449	0.325851	1	0.230518	0.970782	-0.451628	1	1.0455	0.22778	0.697038	0.475119	LAC11	laccase 11	50.1.10	Enzyme classification.EC_1 oxidoreductases.EC_1.10 oxidoreductase acting on diphenol or related substance as donor	Laccase-11 OS=Arabidopsis thaliana (sp|q8vza1|lac11_arath : 1077.0) & Enzyme classification.EC_1 oxidoreductases.EC_1.10 oxidoreductase acting on diphenol or related substance as donor(50.1.10 : 349.3) (original description: none)	LAC11	laccase 11	laccase 11	apoplast;copper ion binding;extracellular region;hydroquinone:oxygen oxidoreductase activity;lignin biosynthetic process;lignin catabolic process;oxidation-reduction process;oxidoreductase activity, oxidizing metal ions	GO:0048046;GO:0005507;GO:0005576;GO:0052716;GO:0009809;GO:0046274;GO:0055114;GO:0016722	The cell membranes and intracellular regions in a plant are connected through plasmodesmata, and plants may be described as having two major compartments: the living symplast and the non-living apoplast. The apoplast is external to the plasma membrane and includes cell walls, intercellular spaces and the lumen of dead structures such as xylem vessels. Water and solutes pass freely through it.;Interacting selectively and non-covalently with copper (Cu) ions.;The space external to the outermost structure of a cell. For cells without external protective or external encapsulating structures this refers to space outside of the plasma membrane. This term covers the host cell environment outside an intracellular parasite.;Catalysis of the reaction: 4 hydroquinone + O2 = 4 benzosemiquinone + 4 H2O.;The chemical reactions and pathways resulting in the formation of lignins, a class of polymers formed by the dehydrogenetive radical polymerization of various phenylpropanoid monomers.;The chemical reactions and pathways resulting in the breakdown of lignins, a class of polymers of phenylpropanoid units.;A metabolic process that results in the removal or addition of one or more electrons to or from a substance, with or without the concomitant removal or addition of a proton or protons.;Catalysis of an oxidation-reduction in which the oxidation state of metal ion is altered.
AT5G03270	-1.9749	1	-1.67398	1	-0.818464	0.813434	-1.29058	0.667156	0.635871	0.724095	1.49139	0.392218	-0.379483	1	0.593475	0.805487	-1.5278	0.361329	-0.410046	0.889006	0.792142	0.774019	-0.84414	0.677237	-2.30986	0.217797	-1.62554	0.258345	-1.23046	0.469616	-3.19522	0.0338131	-0.618829	0.844457	-0.649392	1	-0.420162	1	0.0648327	1	-0.594589	1	-1.70383	0.399852	LOG6	lysine decarboxylase family protein	11.4.1.2	Phytohormones.cytokinin.synthesis.cytokinin phosphoribohydrolase	Phytohormones.cytokinin.synthesis.cytokinin phosphoribohydrolase (original description: none)	LOG6	LONELY GUY 6	lysine decarboxylase family protein	cytokinin biosynthetic process;cytosol;hydrolase activity, hydrolyzing N-glycosyl compounds;nucleus	GO:0009691;GO:0005829;GO:0016799;GO:0005634	The chemical reactions and pathways resulting in the formation of cytokinins, a class of adenine-derived compounds that can function in plants as growth regulators.;The part of the cytoplasm that does not contain organelles but which does contain other particulate matter, such as protein complexes.;Catalysis of the hydrolysis of any N-glycosyl bond.;A membrane-bounded organelle of eukaryotic cells in which chromosomes are housed and replicated. In most cells, the nucleus contains all of the cell's chromosomes except the organellar chromosomes, and is the site of RNA synthesis and processing. In some species, or in specialized cell types, RNA metabolism or DNA replication may be absent.
AT5G03280	0.201881	0.359968	0.212341	0.31247	0.174716	0.397196	0.055309	0.898799	-0.518816	6.58821e-05	-0.556441	1.49281e-05	0.0118964	0.96626	-0.125786	0.500976	-0.247184	0.111529	-0.288673	0.187524	-0.229308	0.316858	-0.460785	0.00730755	0.731157	1.08932e-07	0.584585	3.5451e-06	0.498809	0.000122454	0.491049	0.000135099	0.321053	0.134201	0.0204829	1	0.217531	0.617422	0.107452	1	-0.0200067	0.952326	-0.0653922	0.825788	EIN2	NRAMP metal ion transporter family protein	11.5.2.3	Phytohormones.ethylene.perception and signal transduction.EIN2-type signal transducer	Phytohormones.ethylene.perception and signal transduction.EIN2-type signal transducer (original description: none)	EIN2	ETHYLENE INSENSITIVE 2	NRAMP metal ion transporter family protein	auxin polar transport;auxin-activated signaling pathway;cell death;cell division;cellular response to iron ion;cytokinin-activated signaling pathway;defense response by callose deposition in cell wall;defense response to bacterium;defense response to fungus;endoplasmic reticulum membrane;establishment of planar polarity;ethylene-activated signaling pathway;integral component of membrane;jasmonic acid and ethylene-dependent systemic resistance, ethylene mediated signaling pathway;leaf senescence;negative regulation of defense response;nucleus;plasma membrane;positive regulation of abscisic acid-activated signaling pathway;protein binding;regulation of stomatal movement;response to ethylene;response to heat;response to hormone;response to jasmonic acid;response to molecule of bacterial origin;response to osmotic stress;response to oxidative stress;response to salt stress;root hair cell differentiation;sugar mediated signaling pathway;transporter activity;vasculature development	GO:0009926;GO:0009734;GO:0008219;GO:0051301;GO:0071281;GO:0009736;GO:0052544;GO:0042742;GO:0050832;GO:0005789;GO:0001736;GO:0009873;GO:0016021;GO:0009871;GO:0010150;GO:0031348;GO:0005634;GO:0005886;GO:0009789;GO:0005515;GO:0010119;GO:0009723;GO:0009408;GO:0009725;GO:0009753;GO:0002237;GO:0006970;GO:0006979;GO:0009651;GO:0048765;GO:0010182;GO:0005215;GO:0001944	The unidirectional movement of auxin in the stem from tip to base along the vector of gravity or basipetally.;A series of molecular signals generated by the binding of the plant hormone auxin to a receptor, and ending with modulation of a downstream cellular process, e.g. transcription.;Any biological process that results in permanent cessation of all vital functions of a cell. A cell should be considered dead when any one of the following molecular or morphological criteria is met: (1) the cell has lost the integrity of its plasma membrane; (2) the cell, including its nucleus, has undergone complete fragmentation into discrete bodies (frequently referred to as apoptotic bodies). The cell corpse (or its fragments) may be engulfed by an adjacent cell in vivo, but engulfment of whole cells should not be considered a strict criteria to define cell death as, under some circumstances, live engulfed cells can be released from phagosomes (see PMID:18045538).;The process resulting in division and partitioning of components of a cell to form more cells; may or may not be accompanied by the physical separation of a cell into distinct, individually membrane-bounded daughter cells.;Any process that results in a change in state or activity of a cell (in terms of movement, secretion, enzyme production, gene expression, etc.) as a result of an iron ion stimulus.;A series of molecular signals generated by the binding of a cytokinin to a receptor, and ending with regulation of a downstream cellular process, e.g. transcription.;Any process in which callose is transported to, and/or maintained in, the cell wall during the defense response. Callose is a linear 1,3-beta-d-glucan formed from UDP-glucose and is found in certain plant cell walls.;Reactions triggered in response to the presence of a bacterium that act to protect the cell or organism.;Reactions triggered in response to the presence of a fungus that act to protect the cell or organism.;The lipid bilayer surrounding the endoplasmic reticulum.;Coordinated organization of groups of cells in the plane of an epithelium, such that they all orient to similar coordinates.;A series of molecular signals generated by the reception of ethylene (ethene, C2H4) by a receptor and ending with modulation of a cellular process, e.g. transcription.;The component of a membrane consisting of the gene products and protein complexes having at least some part of their peptide sequence embedded in the hydrophobic region of the membrane.;The series of molecular signals mediated by ethylene (ethene) involved in jasmonic acid/ethylene dependent systemic resistance.;The process that occurs in a leaf near the end of its active life that is associated with the dismantling of cell components and membranes, loss of functional chloroplasts, and an overall decline in metabolism.;Any process that stops, prevents, or reduces the frequency, rate or extent of a defense response.;A membrane-bounded organelle of eukaryotic cells in which chromosomes are housed and replicated. In most cells, the nucleus contains all of the cell's chromosomes except the organellar chromosomes, and is the site of RNA synthesis and processing. In some species, or in specialized cell types, RNA metabolism or DNA replication may be absent.;The membrane surrounding a cell that separates the cell from its external environment. It consists of a phospholipid bilayer and associated proteins.;Any process that activates or increases the frequency, rate or extent of abscisic acid (ABA) signaling.;Interacting selectively and non-covalently with any protein or protein complex (a complex of two or more proteins that may include other nonprotein molecules).;Any process that modulates the frequency, rate or extent of stomatal movement.;Any process that results in a change in state or activity of a cell or an organism (in terms of movement, secretion, enzyme production, gene expression, etc.) as a result of an ethylene (ethene) stimulus.;Any process that results in a change in state or activity of a cell or an organism (in terms of movement, secretion, enzyme production, gene expression, etc.) as a result of a heat stimulus, a temperature stimulus above the optimal temperature for that organism.;Any process that results in a change in state or activity of a cell or an organism (in terms of movement, secretion, enzyme production, gene expression, etc.) as a result of a hormone stimulus.;Any process that results in a change in state or activity of a cell or an organism (in terms of movement, secretion, enzyme production, gene expression, etc.) as a result of a jasmonic acid stimulus.;Any process that results in a change in state or activity of an organism (in terms of movement, secretion, enzyme production, gene expression, etc.) as a result of a stimulus by molecules of bacterial origin such as peptides derived from bacterial flagellin.;Any process that results in a change in state or activity of a cell or an organism (in terms of movement, secretion, enzyme production, gene expression, etc.) as a result of a stimulus indicating an increase or decrease in the concentration of solutes outside the organism or cell.;Any process that results in a change in state or activity of a cell or an organism (in terms of movement, secretion, enzyme production, gene expression, etc.) as a result of oxidative stress, a state often resulting from exposure to high levels of reactive oxygen species, e.g. superoxide anions, hydrogen peroxide (H2O2), and hydroxyl radicals.;Any process that results in a change in state or activity of a cell or an organism (in terms of movement, secretion, enzyme production, gene expression, etc.) as a result of a stimulus indicating an increase or decrease in the concentration of salt (particularly but not exclusively sodium and chloride ions) in the environment.;The process in which a relatively unspecialized cell acquires specialized features of a root hair cell.;The process in which a change in the level of a mono- or disaccharide such as glucose, fructose or sucrose triggers the expression of genes controlling metabolic and developmental processes.;Enables the directed movement of substances (such as macromolecules, small molecules, ions) into, out of or within a cell, or between cells.;The process whose specific outcome is the progression of the vasculature over time, from its formation to the mature structure. The vasculature is an interconnected tubular multi-tissue structure that contains fluid that is actively transported around the organism.
AT5G03290	0.293468	0.467754	0.182402	0.671835	0.436199	0.185034	0.0120585	0.990063	-0.770205	0.000690651	-0.516408	0.0281851	-0.218807	0.562673	-0.415002	0.149501	-0.426336	0.111221	-0.49352	0.189832	-0.614228	0.0834596	-0.822736	0.00521675	0.952607	6.84062e-05	0.671197	0.00363373	0.598824	0.0118093	0.471562	0.0562954	0.401873	0.302634	0.127161	1	0.202647	0.891096	0.00547252	1	-0.171381	0.697899	-0.0448456	0.935094	IDH-V	isocitrate dehydrogenase V	2.3.3.1	Cellular respiration.tricarboxylic acid cycle.isocitrate dehydrogenase dimer.catalytic component	Cellular respiration.tricarboxylic acid cycle.isocitrate dehydrogenase dimer.catalytic component (original description: none)	IDH-V	isocitrate dehydrogenase V	isocitrate dehydrogenase V	ATP binding;NAD binding;chloroplast;isocitrate dehydrogenase (NAD+) activity;isocitrate metabolic process;magnesium ion binding;mitochondrion;tricarboxylic acid cycle;zinc ion binding	GO:0005524;GO:0051287;GO:0009507;GO:0004449;GO:0006102;GO:0000287;GO:0005739;GO:0006099;GO:0008270	Interacting selectively and non-covalently with ATP, adenosine 5'-triphosphate, a universally important coenzyme and enzyme regulator.;Interacting selectively and non-covalently with nicotinamide adenine dinucleotide, a coenzyme involved in many redox and biosynthetic reactions; binding may be to either the oxidized form, NAD+, or the reduced form, NADH.;A chlorophyll-containing plastid with thylakoids organized into grana and frets, or stroma thylakoids, and embedded in a stroma.;Catalysis of the reaction: isocitrate + NAD+ = 2-oxoglutarate + CO2 + NADH + H+.;The chemical reactions and pathways involving isocitrate, the anion of isocitric acid, 1-hydroxy-1,2,3-propanetricarboxylic acid. Isocitrate is an important intermediate in the TCA cycle and the glycoxylate cycle.;Interacting selectively and non-covalently with magnesium (Mg) ions.;A semiautonomous, self replicating organelle that occurs in varying numbers, shapes, and sizes in the cytoplasm of virtually all eukaryotic cells. It is notably the site of tissue respiration.;A nearly universal metabolic pathway in which the acetyl group of acetyl coenzyme A is effectively oxidized to two CO2 and four pairs of electrons are transferred to coenzymes. The acetyl group combines with oxaloacetate to form citrate, which undergoes successive transformations to isocitrate, 2-oxoglutarate, succinyl-CoA, succinate, fumarate, malate, and oxaloacetate again, thus completing the cycle. In eukaryotes the tricarboxylic acid is confined to the mitochondria. See also glyoxylate cycle.;Interacting selectively and non-covalently with zinc (Zn) ions.
AT5G03300	0.18105	0.722477	0.211807	0.65432	0.485468	0.182424	-0.0407181	0.968198	0.425536	0.109384	0.699197	0.00507516	0.216849	0.595631	0.271612	0.417894	0.597297	0.03045	0.154559	0.768041	0.087559	0.874873	0.185662	0.643803	-0.213729	0.498918	-0.435497	0.10713	-0.359403	0.211054	-0.37282	0.191385	0.0689971	0.909406	0.00670737	1	-0.115056	0.962183	-0.342638	1	0.0661332	0.908884	0.326378	0.415569	ADK2	adenosine kinase 2	6.1.4.3	Nucleotide metabolism.purines.salvage pathway.adenosine kinase	Nucleotide metabolism.purines.salvage pathway.adenosine kinase (original description: none)	ADK2	adenosine kinase 2	adenosine kinase 2	AMP salvage;ATP binding;adenosine kinase activity;adenosine salvage;copper ion binding;cytoplasm;cytosol;kinase activity;phosphorylation;plasma membrane;viral process	GO:0044209;GO:0005524;GO:0004001;GO:0006169;GO:0005507;GO:0005737;GO:0005829;GO:0016301;GO:0016310;GO:0005886;GO:0016032	The chemical reactions and pathways resulting in the formation of adenosine monophosphate (AMP) from derivatives of it (either adenine, ADP or adenosine 3',5'-bisphosphate) without de novo synthesis.;Interacting selectively and non-covalently with ATP, adenosine 5'-triphosphate, a universally important coenzyme and enzyme regulator.;Catalysis of the reaction: ATP + adenosine = ADP + AMP.;Any process that generates adenosine, adenine riboside, from derivatives of it without de novo synthesis.;Interacting selectively and non-covalently with copper (Cu) ions.;All of the contents of a cell excluding the plasma membrane and nucleus, but including other subcellular structures.;The part of the cytoplasm that does not contain organelles but which does contain other particulate matter, such as protein complexes.;Catalysis of the transfer of a phosphate group, usually from ATP, to a substrate molecule.;The process of introducing a phosphate group into a molecule, usually with the formation of a phosphoric ester, a phosphoric anhydride or a phosphoric amide.;The membrane surrounding a cell that separates the cell from its external environment. It consists of a phospholipid bilayer and associated proteins.;A multi-organism process in which a virus is a participant. The other participant is the host. Includes infection of a host cell, replication of the viral genome, and assembly of progeny virus particles. In some cases the viral genetic material may integrate into the host genome and only subsequently, under particular circumstances, 'complete' its life cycle.
AT5G03310	0.426002	1	1.54175	1	1.62373	1	-1.63106	1	0	1	0	1	-0.97802	1	-1.7255	1	0.763812	1	2.01404	1	2.62648	1	1.59716	1	0.725827	1	-1.33123	1	-0.844033	1	0	1	-1.60247	1	1.38958	1	2.74951	1	-0.769125	1	-0.028111	1	0	1	NA	SAUR-like auxin-responsive protein family	35.2	not assigned.not annotated	no hits & (original description: none)	AT5G03310		SAUR-like auxin-responsive protein family	molecular_function;response to auxin	GO:0003674;GO:0009733	Elemental activities, such as catalysis or binding, describing the actions of a gene product at the molecular level. A given gene product may exhibit one or more molecular functions.;Any process that results in a change in state or activity of a cell or an organism (in terms of movement, secretion, enzyme production, gene expression, etc.) as a result of an auxin stimulus.
AT5G03320	-0.0736967	0.914714	0.0205558	0.975985	0.000701329	1	-0.168454	0.840564	-1.07801	0.000160363	-1.09787	0.000109092	0.558405	0.174694	0.245648	0.541872	0.415569	0.226638	-0.345464	0.540284	-0.457299	0.383046	-0.636058	0.120247	1.09857	0.000372371	1.00381	0.000345562	0.541164	0.0819835	0.9437	0.000938338	1.27873	0.0025539	0.374861	0.905277	0.575783	0.425577	0.227104	1	-0.536849	0.206776	-0.154167	0.810445	NA	Protein kinase superfamily protein	18.8.1.37.1;26.6.1.1.1.5	Protein modification.phosphorylation.TKL kinase superfamily.RLCK-VII kinase families.RLCK-VIIa kinase;External stimuli response.biotic stress.pathogen-associated molecular pattern (PAMP).PTI (pattern-triggered immunity) network.bacterial elicitor response.PCRK kinase	Protein modification.phosphorylation.TKL kinase superfamily.RLCK-VII kinase families.RLCK-VIIa kinase (original description: none);External stimuli response.biotic stress.pathogen-associated molecular pattern (PAMP).PTI (pattern-triggered immunity) network.bacterial elicitor response.PCRK kinase (original description: none)	AT5G03320		Protein kinase superfamily protein	ATP binding;kinase activity;pattern recognition receptor signaling pathway;plasma membrane;protein binding;protein kinase activity;protein phosphorylation;regulation of salicylic acid biosynthetic process	GO:0005524;GO:0016301;GO:0002221;GO:0005886;GO:0005515;GO:0004672;GO:0006468;GO:0080142	Interacting selectively and non-covalently with ATP, adenosine 5'-triphosphate, a universally important coenzyme and enzyme regulator.;Catalysis of the transfer of a phosphate group, usually from ATP, to a substrate molecule.;Any series of molecular signals generated as a consequence of a pattern recognition receptor (PRR) binding to one of its physiological ligands. PRRs bind pathogen-associated molecular pattern (PAMPs), structures conserved among microbial species, or damage-associated molecular pattern (DAMPs), endogenous molecules released from damaged cells.;The membrane surrounding a cell that separates the cell from its external environment. It consists of a phospholipid bilayer and associated proteins.;Interacting selectively and non-covalently with any protein or protein complex (a complex of two or more proteins that may include other nonprotein molecules).;Catalysis of the phosphorylation of an amino acid residue in a protein, usually according to the reaction: a protein + ATP = a phosphoprotein + ADP.;The process of introducing a phosphate group on to a protein.;Any process that modulates the frequency, rate or extent of the chemical reactions and pathways resulting in the formation of salicylic acid.
AT5G03330	-0.711047	0.23675	-0.919089	0.0912365	-0.830212	0.115037	-0.350276	0.711577	-1.46581	8.79463e-05	-1.37693	0.000235386	-0.734342	0.188214	-0.825262	0.0817213	-1.02775	0.0157962	-0.649354	0.334845	-0.554174	0.430887	-1.09453	0.0331583	0.546722	0.241298	0.907493	0.0176967	0.850999	0.0290219	1.08053	0.00411717	0.330994	0.687915	0.415982	0.961709	0.602082	0.635704	0.26422	1	-0.614811	0.299227	-0.296408	0.692647	NA	Cysteine proteinases superfamily protein	35.2	not assigned.not annotated	no hits & (original description: none)	AT5G03330		Cysteine proteinases superfamily protein	cysteine-type peptidase activity;nucleus;proteolysis	GO:0008234;GO:0005634;GO:0006508	Catalysis of the hydrolysis of peptide bonds in a polypeptide chain by a mechanism in which the sulfhydryl group of a cysteine residue at the active center acts as a nucleophile.;A membrane-bounded organelle of eukaryotic cells in which chromosomes are housed and replicated. In most cells, the nucleus contains all of the cell's chromosomes except the organellar chromosomes, and is the site of RNA synthesis and processing. In some species, or in specialized cell types, RNA metabolism or DNA replication may be absent.;The hydrolysis of proteins into smaller polypeptides and/or amino acids by cleavage of their peptide bonds.
AT5G03340	0.456992	0.291302	0.744698	0.0452747	0.48689	0.210948	0.260109	0.693283	-0.045058	0.90452	-0.302866	0.314554	-0.23638	0.619237	0.0176605	0.974457	-0.0983962	0.81692	0.194911	0.741532	-0.101703	0.871507	-0.227551	0.61168	0.789756	0.00698686	0.592873	0.0355415	0.113641	0.772925	0.64978	0.0213318	-0.0805104	0.909995	0.350781	0.912666	-0.199874	0.926768	-0.209665	1	0.068583	0.913593	0.346914	0.442682	AtCDC48C	ATPase, AAA-type, CDC48 protein	35.1	not assigned.annotated	Cell division control protein 48 homolog E OS=Arabidopsis thaliana (sp|q9lzf6|cd48e_arath : 1483.0)	AtCDC48C	cell division cycle 48C	ATPase, AAA-type, CDC48 protein	ATP binding;ATPase activity;Golgi apparatus;cell cycle;cell division;cell wall;cytoskeleton;cytosol;hydrolase activity;nucleus;phragmoplast;protein binding;protein transport	GO:0005524;GO:0016887;GO:0005794;GO:0007049;GO:0051301;GO:0005618;GO:0005856;GO:0005829;GO:0016787;GO:0005634;GO:0009524;GO:0005515;GO:0015031	Interacting selectively and non-covalently with ATP, adenosine 5'-triphosphate, a universally important coenzyme and enzyme regulator.;Catalysis of the reaction: ATP + H2O = ADP + phosphate + 2 H+. May or may not be coupled to another reaction.;A compound membranous cytoplasmic organelle of eukaryotic cells, consisting of flattened, ribosome-free vesicles arranged in a more or less regular stack. The Golgi apparatus differs from the endoplasmic reticulum in often having slightly thicker membranes, appearing in sections as a characteristic shallow semicircle so that the convex side (cis or entry face) abuts the endoplasmic reticulum, secretory vesicles emerging from the concave side (trans or exit face). In vertebrate cells there is usually one such organelle, while in invertebrates and plants, where they are known usually as dictyosomes, there may be several scattered in the cytoplasm. The Golgi apparatus processes proteins produced on the ribosomes of the rough endoplasmic reticulum; such processing includes modification of the core oligosaccharides of glycoproteins, and the sorting and packaging of proteins for transport to a variety of cellular locations. Three different regions of the Golgi are now recognized both in terms of structure and function: cis, in the vicinity of the cis face, trans, in the vicinity of the trans face, and medial, lying between the cis and trans regions.;The progression of biochemical and morphological phases and events that occur in a cell during successive cell replication or nuclear replication events. Canonically, the cell cycle comprises the replication and segregation of genetic material followed by the division of the cell, but in endocycles or syncytial cells nuclear replication or nuclear division may not be followed by cell division.;The process resulting in division and partitioning of components of a cell to form more cells; may or may not be accompanied by the physical separation of a cell into distinct, individually membrane-bounded daughter cells.;The rigid or semi-rigid envelope lying outside the cell membrane of plant, fungal, most prokaryotic cells and some protozoan parasites, maintaining their shape and protecting them from osmotic lysis. In plants it is made of cellulose and, often, lignin; in fungi it is composed largely of polysaccharides; in bacteria it is composed of peptidoglycan; in protozoan parasites such as Giardia species, it's made of carbohydrates and proteins.;Any of the various filamentous elements that form the internal framework of cells, and typically remain after treatment of the cells with mild detergent to remove membrane constituents and soluble components of the cytoplasm. The term embraces intermediate filaments, microfilaments, microtubules, the microtrabecular lattice, and other structures characterized by a polymeric filamentous nature and long-range order within the cell. The various elements of the cytoskeleton not only serve in the maintenance of cellular shape but also have roles in other cellular functions, including cellular movement, cell division, endocytosis, and movement of organelles.;The part of the cytoplasm that does not contain organelles but which does contain other particulate matter, such as protein complexes.;Catalysis of the hydrolysis of various bonds, e.g. C-O, C-N, C-C, phosphoric anhydride bonds, etc. Hydrolase is the systematic name for any enzyme of EC class 3.;A membrane-bounded organelle of eukaryotic cells in which chromosomes are housed and replicated. In most cells, the nucleus contains all of the cell's chromosomes except the organellar chromosomes, and is the site of RNA synthesis and processing. In some species, or in specialized cell types, RNA metabolism or DNA replication may be absent.;Fibrous structure (light microscope view) that arises between the daughter nuclei at telophase and within which the initial partition (cell plate), dividing the mother cell in two (cytokinesis), is formed. Appears at first as a spindle connected to the two nuclei, but later spreads laterally in the form of a ring. Consists of microtubules.;Interacting selectively and non-covalently with any protein or protein complex (a complex of two or more proteins that may include other nonprotein molecules).;The directed movement of proteins into, out of or within a cell, or between cells, by means of some agent such as a transporter or pore.
AT5G03345	-0.106305	0.883752	-0.176795	0.774166	-0.108168	0.866428	0.202382	0.80192	0.0818463	0.837792	0.150474	0.680093	-0.225471	0.665097	-0.713023	0.0499625	-0.436772	0.235949	-0.402286	0.460276	-0.313162	0.586785	-0.440629	0.317041	-0.258642	0.498371	0.0500461	0.911937	0.0883868	0.845474	-0.162236	0.689656	-0.178266	0.78935	-0.355081	0.941389	0.221596	0.924967	-0.182123	1	0.170233	0.785346	-0.0117626	0.987541	NA	membrane magnesium transporter-like protein	24.3.13	Solute transport.channels.MMgT-type magnesium cation transporter	Solute transport.channels.MMgT-type magnesium cation transporter (original description: none)	AT5G03345		membrane magnesium transporter-like protein	Golgi membrane;biological_process;early endosome membrane;endoplasmic reticulum;mitochondrion;molecular_function	GO:0000139;GO:0008150;GO:0031901;GO:0005783;GO:0005739;GO:0003674	The lipid bilayer surrounding any of the compartments of the Golgi apparatus.;Any process specifically pertinent to the functioning of integrated living units: cells, tissues, organs, and organisms. A process is a collection of molecular events with a defined beginning and end.;The lipid bilayer surrounding an early endosome.;The irregular network of unit membranes, visible only by electron microscopy, that occurs in the cytoplasm of many eukaryotic cells. The membranes form a complex meshwork of tubular channels, which are often expanded into slitlike cavities called cisternae. The ER takes two forms, rough (or granular), with ribosomes adhering to the outer surface, and smooth (with no ribosomes attached).;A semiautonomous, self replicating organelle that occurs in varying numbers, shapes, and sizes in the cytoplasm of virtually all eukaryotic cells. It is notably the site of tissue respiration.;Elemental activities, such as catalysis or binding, describing the actions of a gene product at the molecular level. A given gene product may exhibit one or more molecular functions.
AT5G03350	0.913402	0.366688	0.601418	0.574951	0.826203	0.378458	1.00044	0.356041	-1.29817	0.0354834	-1.07338	0.0864875	0.179278	0.876374	0.47093	0.577456	0.542769	0.482212	0.986383	0.332774	0.549669	0.637465	-1.84248	0.0171193	1.89959	0.00262908	1.98663	0.00090609	2.29376	0.000118888	2.52729	1.76819e-05	2.97188	0.000226727	3.77898	5.43506e-08	3.05062	7.08095e-06	0.586624	1	0.995595	0.260939	1.45391	0.0563924	NA	Legume lectin family protein	18.8.1.19	Protein modification.phosphorylation.TKL kinase superfamily.L-lectin kinase	Protein modification.phosphorylation.TKL kinase superfamily.L-lectin kinase (original description: none)	AT5G03350		Legume lectin family protein	apoplast;carbohydrate binding;cell wall;cellular response to salicylic acid stimulus;chloroplast;kinase activity;phosphorylation;plasma membrane;systemic acquired resistance	GO:0048046;GO:0030246;GO:0005618;GO:0071446;GO:0009507;GO:0016301;GO:0016310;GO:0005886;GO:0009627	The cell membranes and intracellular regions in a plant are connected through plasmodesmata, and plants may be described as having two major compartments: the living symplast and the non-living apoplast. The apoplast is external to the plasma membrane and includes cell walls, intercellular spaces and the lumen of dead structures such as xylem vessels. Water and solutes pass freely through it.;Interacting selectively and non-covalently with any carbohydrate, which includes monosaccharides, oligosaccharides and polysaccharides as well as substances derived from monosaccharides by reduction of the carbonyl group (alditols), by oxidation of one or more hydroxy groups to afford the corresponding aldehydes, ketones, or carboxylic acids, or by replacement of one or more hydroxy group(s) by a hydrogen atom. Cyclitols are generally not regarded as carbohydrates.;The rigid or semi-rigid envelope lying outside the cell membrane of plant, fungal, most prokaryotic cells and some protozoan parasites, maintaining their shape and protecting them from osmotic lysis. In plants it is made of cellulose and, often, lignin; in fungi it is composed largely of polysaccharides; in bacteria it is composed of peptidoglycan; in protozoan parasites such as Giardia species, it's made of carbohydrates and proteins.;Any process that results in a change in state or activity of a cell (in terms of movement, secretion, enzyme production, gene expression, etc.) as a result of a salicylic acid stimulus.;A chlorophyll-containing plastid with thylakoids organized into grana and frets, or stroma thylakoids, and embedded in a stroma.;Catalysis of the transfer of a phosphate group, usually from ATP, to a substrate molecule.;The process of introducing a phosphate group into a molecule, usually with the formation of a phosphoric ester, a phosphoric anhydride or a phosphoric amide.;The membrane surrounding a cell that separates the cell from its external environment. It consists of a phospholipid bilayer and associated proteins.;The salicylic acid mediated response to a pathogen which confers broad spectrum resistance.
AT5G03355	0.3059	0.896465	-0.625443	0.744142	-1.01371	0.530587	2.36819	0.153692	-0.393482	0.746168	-0.781746	0.472263	-1.72716	0.335819	-1.85949	0.231873	-2.55269	0.0597651	2.64522	0.270001	0.794731	0.76895	-0.847793	0.665302	-0.23196	0.869107	1.83033	0.11802	3.56291	0.0027025	1.33972	0.220205	-0.0959182	0.982727	4.27647	0.0620476	2.5583	0.337322	1.60898	1	3.16943	0.0314718	0.557975	0.781903	NA	cysteine/histidine-rich C1 domain protein	35.2	not assigned.not annotated	no hits & (original description: none)	NA	NA	NA	NA	NA	NA
AT5G03370	0.303682	0.623966	0.279842	0.643341	0.329283	0.549659	0.42273	0.522703	0.478088	0.16866	0.527529	0.119167	0.773774	0.0749083	0.602141	0.121326	0.769294	0.0270849	-0.122321	0.868413	0.175124	0.79689	-0.0225346	0.972483	-0.198246	0.641444	-0.0791976	0.863173	0.130085	0.783217	-0.13301	0.76503	0.702528	0.161329	-0.193567	1	0.275511	0.895183	-0.0893	1	0.608173	0.18511	0.394519	0.453558	NA	acylphosphatase family	50.3.6	Enzyme classification.EC_3 hydrolases.EC_3.6 hydrolase acting on acid anhydride	Enzyme classification.EC_3 hydrolases.EC_3.6 hydrolase acting on acid anhydride(50.3.6 : 51.2) (original description: none)	AT5G03370		acylphosphatase family	acylphosphatase activity;chloroplast	GO:0003998;GO:0009507	Catalysis of the reaction: an acyl phosphate + H2O = a carboxylate + phosphate.;A chlorophyll-containing plastid with thylakoids organized into grana and frets, or stroma thylakoids, and embedded in a stroma.
AT5G03380	-0.236667	0.656847	-0.309679	0.515478	-0.335796	0.444779	-0.337262	0.569138	-1.28554	1.08908e-06	-1.31166	5.81792e-07	-1.01901	0.00406595	-1.14181	0.000176672	-1.21875	2.25409e-05	-0.624489	0.154904	-0.614546	0.159323	-0.730298	0.0441469	0.975865	0.00076338	0.87527	0.00134425	0.696224	0.0147661	0.757993	0.00698088	-0.355086	0.478995	0.039433	1	0.172179	0.940759	0.133364	1	-0.58932	0.115021	-0.553669	0.140166	NA	Heavy metal transport/detoxification superfamily protein	35.1	not assigned.annotated	Heavy metal-associated isoprenylated plant protein 6 OS=Arabidopsis thaliana (sp|q9lzf1|hip6_arath : 392.0)	AT5G03380		Heavy metal transport/detoxification superfamily protein	metal ion binding;metal ion transport;plasma membrane	GO:0046872;GO:0030001;GO:0005886	Interacting selectively and non-covalently with any metal ion.;The directed movement of metal ions, any metal ion with an electric charge, into, out of or within a cell, or between cells, by means of some agent such as a transporter or pore.;The membrane surrounding a cell that separates the cell from its external environment. It consists of a phospholipid bilayer and associated proteins.
AT5G03390	-0.773594	0.756333	-0.708535	0.77056	-1.43894	0.443551	-0.0279647	0.993419	1.52586	0.160764	0.795463	0.465998	-1.03432	0.513729	-1.66179	0.180543	-0.570946	0.681577	-0.346104	0.872769	-1.17003	0.483682	-0.0621582	0.974298	-2.2344	0.0879471	-1.48877	0.171014	-2.09963	0.0433616	-1.51568	0.13578	-0.484606	0.831632	0.203613	1	0.0071516	0.998944	0.0241821	1	-0.573762	0.755456	-0.72022	0.673471	NA	hypothetical protein (DUF295)	35.2	not assigned.not annotated	no hits & (original description: none)	AT5G03390		hypothetical protein (DUF295)	biological_process;chloroplast;molecular_function	GO:0008150;GO:0009507;GO:0003674	Any process specifically pertinent to the functioning of integrated living units: cells, tissues, organs, and organisms. A process is a collection of molecular events with a defined beginning and end.;A chlorophyll-containing plastid with thylakoids organized into grana and frets, or stroma thylakoids, and embedded in a stroma.;Elemental activities, such as catalysis or binding, describing the actions of a gene product at the molecular level. A given gene product may exhibit one or more molecular functions.
AT5G03406	-0.731807	0.266908	-0.262621	0.748671	-0.646835	0.299808	-0.0821276	0.954673	0.331729	0.478543	-0.0524849	0.921834	-0.348584	0.599209	-0.201747	0.746323	-0.288279	0.592725	-0.707458	0.296473	-0.71521	0.288065	-0.603716	0.303728	-0.59435	0.224735	0.0553288	0.923444	-0.421903	0.377928	-0.0515279	0.930429	0.341729	0.685681	-0.0171441	1	-0.171734	0.967087	0.0262922	1	-0.0901743	0.919815	-0.104013	0.912022	NA	Class II aaRS and biotin synthetases superfamily protein	35.1	not assigned.annotated	Histidine--tRNA ligase, chloroplastic/mitochondrial OS=Arabidopsis thaliana (sp|o82413|syhm_arath : 456.0)	NA	NA	NA	NA	NA	NA
AT5G03415	0.0850224	0.915183	0.133	0.852485	0.152815	0.819114	-0.347322	0.658206	-0.415915	0.268322	-0.3961	0.286392	0.429646	0.398983	0.330482	0.467723	0.126892	0.791037	0.00615834	0.996083	-0.0447225	0.958889	-0.00983556	0.988254	0.548915	0.165983	0.116571	0.796417	0.011193	0.98281	0.0495389	0.920303	0.454312	0.448585	0.0308238	1	0.0791074	0.984587	0.317584	1	-0.404722	0.475857	-0.346561	0.557981	DPB	Transcription factor DP	13.2.1.3;15.7.10	Cell cycle.interphase.G1 phase.DP transcription factor;RNA biosynthesis.transcriptional activation.E2F/DP transcription factor	Cell cycle.interphase.G1 phase.DP transcription factor (original description: none);RNA biosynthesis.transcriptional activation.E2F/DP transcription factor (original description: none)	DPB		Transcription factor DP	DNA binding;DNA endoreduplication;G1/S transition of mitotic cell cycle;RNA polymerase II transcription factor activity, sequence-specific DNA binding;cytoplasm;nucleus;protein binding;protein heterodimerization activity;regulation of transcription from RNA polymerase II promoter;regulation of transcription, DNA-templated;transcription factor complex;transcription, DNA-templated	GO:0003677;GO:0042023;GO:0000082;GO:0000981;GO:0005737;GO:0005634;GO:0005515;GO:0046982;GO:0006357;GO:0006355;GO:0005667;GO:0006351	Any molecular function by which a gene product interacts selectively and non-covalently with DNA (deoxyribonucleic acid).;Regulated re-replication of DNA within a single cell cycle, resulting in an increased cell ploidy. An example of this process occurs in the synthesis of Drosophila salivary gland cell polytene chromosomes.;The mitotic cell cycle transition by which a cell in G1 commits to S phase. The process begins with the build up of G1 cyclin-dependent kinase (G1 CDK), resulting in the activation of transcription of G1 cyclins. The process ends with the positive feedback of the G1 cyclins on the G1 CDK which commits the cell to S phase, in which DNA replication is initiated.;Interacting selectively and non-covalently with a specific DNA sequence in order to modulate transcription by RNA polymerase II. The transcription factor may or may not also interact selectively with a protein or macromolecular complex.;All of the contents of a cell excluding the plasma membrane and nucleus, but including other subcellular structures.;A membrane-bounded organelle of eukaryotic cells in which chromosomes are housed and replicated. In most cells, the nucleus contains all of the cell's chromosomes except the organellar chromosomes, and is the site of RNA synthesis and processing. In some species, or in specialized cell types, RNA metabolism or DNA replication may be absent.;Interacting selectively and non-covalently with any protein or protein complex (a complex of two or more proteins that may include other nonprotein molecules).;Interacting selectively and non-covalently with a nonidentical protein to form a heterodimer.;Any process that modulates the frequency, rate or extent of transcription from an RNA polymerase II promoter.;Any process that modulates the frequency, rate or extent of cellular DNA-templated transcription.;A protein complex that is capable of associating with DNA by direct binding, or via other DNA-binding proteins or complexes, and regulating transcription.;The cellular synthesis of RNA on a template of DNA.
AT5G03420	-0.311528	0.63339	-0.53992	0.321938	-0.556968	0.272712	-0.121778	0.906759	0.161622	0.688793	0.144575	0.713504	-0.10436	0.865238	-0.138766	0.783074	-0.0728382	0.882976	0.0179419	0.985878	-0.0930124	0.898188	-0.0587312	0.924091	-0.701543	0.0672323	-0.511792	0.142875	-0.0475996	0.923725	-0.225765	0.576482	0.029787	0.976902	0.152089	1	0.0755404	0.984587	0.043894	1	0.114023	0.877067	-0.0811905	0.915833	NA	5'-AMP-activated protein kinase-like protein	35.1	not assigned.annotated	Protein PTST homolog 3, chloroplastic OS=Arabidopsis thaliana (sp|f4kfb3|ptst3_arath : 1090.0)	AT5G03420		5'-AMP-activated protein kinase-like protein	chloroplast;kinase activity;phosphorylation	GO:0009507;GO:0016301;GO:0016310	A chlorophyll-containing plastid with thylakoids organized into grana and frets, or stroma thylakoids, and embedded in a stroma.;Catalysis of the transfer of a phosphate group, usually from ATP, to a substrate molecule.;The process of introducing a phosphate group into a molecule, usually with the formation of a phosphoric ester, a phosphoric anhydride or a phosphoric amide.
AT5G03430	-0.113538	0.848645	0.173832	0.737044	-0.056271	0.924448	0.0230153	0.982613	0.428116	0.12196	0.198013	0.5038	-0.446765	0.24011	-0.114304	0.784133	-0.341255	0.287597	0.462699	0.260012	0.473871	0.243549	0.339411	0.352184	-0.254284	0.43707	-0.11773	0.72966	-0.445675	0.116534	-0.332069	0.255752	-0.839402	0.0279155	0.0700627	1	-0.251226	0.873033	-0.158736	1	-0.0175596	0.979882	-0.134056	0.806285	NA	phosphoadenosine phosphosulfate (PAPS) reductase family protein	35.2	not assigned.not annotated	no hits & (original description: none)	AT5G03430		phosphoadenosine phosphosulfate (PAPS) reductase family protein	catalytic activity;cytoplasm;metabolic process;transferase activity	GO:0003824;GO:0005737;GO:0008152;GO:0016740	Catalysis of a biochemical reaction at physiological temperatures. In biologically catalyzed reactions, the reactants are known as substrates, and the catalysts are naturally occurring macromolecular substances known as enzymes. Enzymes possess specific binding sites for substrates, and are usually composed wholly or largely of protein, but RNA that has catalytic activity (ribozyme) is often also regarded as enzymatic.;All of the contents of a cell excluding the plasma membrane and nucleus, but including other subcellular structures.;The chemical reactions and pathways, including anabolism and catabolism, by which living organisms transform chemical substances. Metabolic processes typically transform small molecules, but also include macromolecular processes such as DNA repair and replication, and protein synthesis and degradation.;Catalysis of the transfer of a group, e.g. a methyl group, glycosyl group, acyl group, phosphorus-containing, or other groups, from one compound (generally regarded as the donor) to another compound (generally regarded as the acceptor). Transferase is the systematic name for any enzyme of EC class 2.
AT5G03435	1.58629	0.192916	0.891082	0.501207	1.17567	0.31733	0.393848	0.865696	0.307557	0.75732	0.592142	0.513445	-0.162318	0.92487	-0.23433	0.871232	-0.19496	0.884349	2.09555	0.0753996	1.92043	0.101078	2.45595	0.014005	0.583524	0.553522	-0.608919	0.541438	-0.212869	0.853763	0.304371	0.787905	-2.09628	0.0889508	0.161595	1	0.0584881	0.995832	0.554634	1	0.0946882	0.961034	0.896513	0.505738	NA	Ca2+dependent plant phosphoribosyltransferase family protein	35.1	not assigned.annotated	FT-interacting protein 1 OS=Arabidopsis thaliana (sp|q9fl59|ftip1_arath : 484.0)	AT5G03435		Ca2 dependent plant phosphoribosyltransferase family protein	integral component of membrane;nucleus;transferase activity, transferring glycosyl groups	GO:0016021;GO:0005634;GO:0016757	The component of a membrane consisting of the gene products and protein complexes having at least some part of their peptide sequence embedded in the hydrophobic region of the membrane.;A membrane-bounded organelle of eukaryotic cells in which chromosomes are housed and replicated. In most cells, the nucleus contains all of the cell's chromosomes except the organellar chromosomes, and is the site of RNA synthesis and processing. In some species, or in specialized cell types, RNA metabolism or DNA replication may be absent.;Catalysis of the transfer of a glycosyl group from one compound (donor) to another (acceptor).
AT5G03440	0.0800858	0.928356	-0.0503201	0.952314	-0.0961826	0.902217	-0.0918991	0.943848	-0.14522	0.749487	-0.191083	0.652898	-0.453868	0.468094	-0.682917	0.173088	-0.551648	0.24817	-0.585706	0.38057	-0.672634	0.291349	-0.388819	0.515125	0.0949001	0.856198	-0.0770848	0.877476	0.424265	0.315326	0.232069	0.604008	-0.0457472	0.970965	-0.177585	1	-0.0354646	0.993848	0.117081	1	0.279045	0.689068	0.0409864	0.963415	NA	zinc finger protein	35.2	not assigned.not annotated	no hits & (original description: none)	AT5G03440		zinc finger protein	biological_process;molecular_function;nucleus	GO:0008150;GO:0003674;GO:0005634	Any process specifically pertinent to the functioning of integrated living units: cells, tissues, organs, and organisms. A process is a collection of molecular events with a defined beginning and end.;Elemental activities, such as catalysis or binding, describing the actions of a gene product at the molecular level. A given gene product may exhibit one or more molecular functions.;A membrane-bounded organelle of eukaryotic cells in which chromosomes are housed and replicated. In most cells, the nucleus contains all of the cell's chromosomes except the organellar chromosomes, and is the site of RNA synthesis and processing. In some species, or in specialized cell types, RNA metabolism or DNA replication may be absent.
AT5G03450	0.0448338	0.944585	-0.132241	0.803949	-0.167646	0.733751	0.0566374	0.950868	0.0480528	0.889158	0.0126475	0.972223	-0.333814	0.445711	-0.576725	0.0921845	-0.500397	0.121114	-0.0917185	0.879277	-0.130368	0.815215	-0.137787	0.759151	-0.180294	0.598869	-0.16849	0.59391	0.510528	0.0658534	0.10556	0.756547	-0.38384	0.445258	-0.141744	1	0.0625168	0.984587	-0.0212294	1	0.558581	0.119673	0.118208	0.834054	NA	Transducin/WD40 repeat-like superfamily protein	35.2	not assigned.not annotated	no hits & (original description: none)	AT5G03450		Transducin/WD40 repeat-like superfamily protein	nucleus;zinc ion binding	GO:0005634;GO:0008270	A membrane-bounded organelle of eukaryotic cells in which chromosomes are housed and replicated. In most cells, the nucleus contains all of the cell's chromosomes except the organellar chromosomes, and is the site of RNA synthesis and processing. In some species, or in specialized cell types, RNA metabolism or DNA replication may be absent.;Interacting selectively and non-covalently with zinc (Zn) ions.
AT5G03455	0.123551	0.668544	0.122353	0.656557	-0.00154387	0.998062	-0.224279	0.437901	-0.936793	2.67077e-11	-1.06069	2.75626e-14	-0.292991	0.172018	-0.554772	0.000899449	-0.6695	1.47186e-05	0.00927279	0.983907	-0.0606702	0.853677	-0.182673	0.409929	1.05915	1.93201e-12	0.711316	4.33238e-07	0.583612	5.59909e-05	0.658099	3.63533e-06	-0.272237	0.270566	0.0300267	1	0.221865	0.688701	0.214591	1	-0.353182	0.073562	-0.402591	0.030757	CDC25	Rhodanese/Cell cycle control phosphatase superfamily protein	50.1.18	Enzyme classification.EC_1 oxidoreductases.EC_1.20 oxidoreductase acting on phosphorus or arsenic in donor	Dual specificity phosphatase Cdc25 OS=Arabidopsis thaliana (sp|q8gy31|cdc25_arath : 306.0) & Enzyme classification.EC_1 oxidoreductases.EC_1.20 oxidoreductase acting on phosphorus or arsenic in donor(50.1.18 : 194.3) (original description: none)	CDC25		Rhodanese/Cell cycle control phosphatase superfamily protein	arsenate reductase activity;cell division;chloroplast;metal ion binding;mitochondrion;mitotic nuclear division;nucleus;oxidation-reduction process;oxidoreductase activity;protein binding;protein phosphorylation;protein tyrosine phosphatase activity;response to arsenic-containing substance	GO:0030611;GO:0051301;GO:0009507;GO:0046872;GO:0005739;GO:0007067;GO:0005634;GO:0055114;GO:0016491;GO:0005515;GO:0006468;GO:0004725;GO:0046685	Catalysis of the interconversion of arsenate and arsenite.;The process resulting in division and partitioning of components of a cell to form more cells; may or may not be accompanied by the physical separation of a cell into distinct, individually membrane-bounded daughter cells.;A chlorophyll-containing plastid with thylakoids organized into grana and frets, or stroma thylakoids, and embedded in a stroma.;Interacting selectively and non-covalently with any metal ion.;A semiautonomous, self replicating organelle that occurs in varying numbers, shapes, and sizes in the cytoplasm of virtually all eukaryotic cells. It is notably the site of tissue respiration.;A cell cycle process comprising the steps by which the nucleus of a eukaryotic cell divides; the process involves condensation of chromosomal DNA into a highly compacted form. Canonically, mitosis produces two daughter nuclei whose chromosome complement is identical to that of the mother cell.;A membrane-bounded organelle of eukaryotic cells in which chromosomes are housed and replicated. In most cells, the nucleus contains all of the cell's chromosomes except the organellar chromosomes, and is the site of RNA synthesis and processing. In some species, or in specialized cell types, RNA metabolism or DNA replication may be absent.;A metabolic process that results in the removal or addition of one or more electrons to or from a substance, with or without the concomitant removal or addition of a proton or protons.;Catalysis of an oxidation-reduction (redox) reaction, a reversible chemical reaction in which the oxidation state of an atom or atoms within a molecule is altered. One substrate acts as a hydrogen or electron donor and becomes oxidized, while the other acts as hydrogen or electron acceptor and becomes reduced.;Interacting selectively and non-covalently with any protein or protein complex (a complex of two or more proteins that may include other nonprotein molecules).;The process of introducing a phosphate group on to a protein.;Catalysis of the reaction: protein tyrosine phosphate + H2O = protein tyrosine + phosphate.;Any process that results in a change in state or activity of a cell or an organism (in terms of movement, secretion, enzyme production, gene expression, etc.) as a result of an arsenic stimulus from compounds containing arsenic, including arsenates, arsenites, and arsenides.
AT5G03460	-0.0655502	0.882127	-0.154628	0.655139	-0.20431	0.503193	-0.492073	0.0851641	-1.65328	3.37391e-20	-1.70297	1.99211e-21	-0.244477	0.410347	-0.322677	0.184376	-0.578978	0.00502419	0.0699475	0.873124	0.119434	0.761352	-0.207086	0.473682	1.49866	1.36897e-14	1.07213	1.07194e-09	0.894654	5.88819e-07	0.949175	8.28465e-08	-0.144459	0.716932	0.169965	0.993585	0.297652	0.653634	0.227433	1	-0.758631	0.000572364	-0.753792	0.000557749	NA	transmembrane protein	35.2	not assigned.not annotated	no hits & (original description: none)	AT5G03460		transmembrane protein	biological_process;molecular_function	GO:0008150;GO:0003674	Any process specifically pertinent to the functioning of integrated living units: cells, tissues, organs, and organisms. A process is a collection of molecular events with a defined beginning and end.;Elemental activities, such as catalysis or binding, describing the actions of a gene product at the molecular level. A given gene product may exhibit one or more molecular functions.
AT5G03470	-0.376132	0.663626	-0.697411	0.325311	-0.545224	0.440335	-0.0651451	0.970355	-0.268504	0.607853	-0.116317	0.832268	-0.508601	0.455364	-0.759108	0.163229	-0.203457	0.74446	-0.260793	0.77862	-0.0546596	0.961169	-0.261636	0.719947	-0.428907	0.436153	-0.11792	0.846221	-0.118097	0.851577	-0.419428	0.413	-0.0260506	0.986072	0.221758	1	0.678397	0.638269	-0.0842292	1	-0.386601	0.618183	-0.535745	0.44166	ATB' ALPHA	Protein phosphatase 2A regulatory B subunit family protein	18.10.1.1.2.3	Protein modification.dephosphorylation.serine/threonine protein phosphatase superfamily.PPP Fe-Zn-dependent phosphatase families.PP2A phosphatase complexes.B1-type regulatory component	Protein modification.dephosphorylation.serine/threonine protein phosphatase superfamily.PPP Fe-Zn-dependent phosphatase families.PP2A phosphatase complexes.B1-type regulatory component (original description: none)	ATB' ALPHA		Protein phosphatase 2A regulatory B subunit family protein	nucleus;protein phosphatase type 2A complex;protein phosphatase type 2A regulator activity;regulation of phosphorylation;signal transduction	GO:0005634;GO:0000159;GO:0008601;GO:0042325;GO:0007165	A membrane-bounded organelle of eukaryotic cells in which chromosomes are housed and replicated. In most cells, the nucleus contains all of the cell's chromosomes except the organellar chromosomes, and is the site of RNA synthesis and processing. In some species, or in specialized cell types, RNA metabolism or DNA replication may be absent.;A protein complex that has protein serine/threonine phosphatase activity that is polycation-stimulated (PCS), being directly stimulated by protamine, polylysine, or histone H1; it constitutes a subclass of several enzymes activated by different histones and polylysine, and consists of catalytic, scaffolding, and regulatory subunits. The catalytic and scaffolding subunits form the core enzyme, and the holoenzyme also includes the regulatory subunit.;Modulation of the activity of the enzyme protein phosphatase type 2A.;Any process that modulates the frequency, rate or extent of addition of phosphate groups into a molecule.;The cellular process in which a signal is conveyed to trigger a change in the activity or state of a cell. Signal transduction begins with reception of a signal (e.g. a ligand binding to a receptor or receptor activation by a stimulus such as light), or for signal transduction in the absence of ligand, signal-withdrawal or the activity of a constitutively active receptor. Signal transduction ends with regulation of a downstream cellular process, e.g. regulation of transcription or regulation of a metabolic process. Signal transduction covers signaling from receptors located on the surface of the cell and signaling via molecules located within the cell. For signaling between cells, signal transduction is restricted to events at and within the receiving cell.
AT5G03490	-0.0401708	0.938842	0.0643645	0.891765	0.0676608	0.879591	0.209525	0.694156	-0.684529	0.00139448	-0.681232	0.00137397	-0.480838	0.12701	-0.389412	0.173561	-0.353719	0.187393	-0.12071	0.806166	-0.322358	0.410283	-0.242344	0.476514	0.748893	0.0012607	0.998589	7.68384e-07	0.797724	0.000143578	0.851252	3.78052e-05	0.0171141	0.982664	0.377241	0.732816	0.0841682	0.96939	0.12849	1	0.113195	0.808839	0.17002	0.68819	NA	UDP-Glycosyltransferase superfamily protein	9.2.2.9.1	Secondary metabolism.phenolics.flavonoid synthesis and modification.flavonoid glycosylation.flavonol-3-O-glycoside-rhamnosyltransferase	Secondary metabolism.phenolics.flavonoid synthesis and modification.flavonoid glycosylation.flavonol-3-O-glycoside-rhamnosyltransferase (original description: none)	AT5G03490		UDP-Glycosyltransferase superfamily protein	UDP-glucosyltransferase activity;UDP-glycosyltransferase activity;nucleus;transferase activity, transferring glycosyl groups;transferase activity, transferring hexosyl groups	GO:0035251;GO:0008194;GO:0005634;GO:0016757;GO:0016758	Catalysis of the transfer of a glucosyl group from UDP-glucose to an acceptor molecule.;Catalysis of the transfer of a glycosyl group from a UDP-sugar to a small hydrophobic molecule.;A membrane-bounded organelle of eukaryotic cells in which chromosomes are housed and replicated. In most cells, the nucleus contains all of the cell's chromosomes except the organellar chromosomes, and is the site of RNA synthesis and processing. In some species, or in specialized cell types, RNA metabolism or DNA replication may be absent.;Catalysis of the transfer of a glycosyl group from one compound (donor) to another (acceptor).;Catalysis of the transfer of a hexosyl group from one compound (donor) to another (acceptor).
AT5G03495	1.51549	0.180852	0.77993	0.523989	0.337679	0.806194	-0.282938	0.904701	0.0761867	0.940193	-0.366064	0.670419	-1.64755	0.165906	-2.00324	0.0467994	-1.46414	0.141493	-0.121012	0.943982	-0.235294	0.875761	0.623579	0.562698	0.703743	0.431354	-1.09469	0.178814	-0.880162	0.276225	0.233237	0.813241	-1.8897	0.134492	-0.363159	1	-0.121749	0.987663	0.198023	1	-0.803975	0.503319	-0.132827	0.939669	NA	RNA-binding (RRM/RBD/RNP motifs) family protein	35.2	not assigned.not annotated	no hits & (original description: none)	AT5G03495		RNA-binding (RRM/RBD/RNP motifs) family protein	biological_process;chloroplast	GO:0008150;GO:0009507	Any process specifically pertinent to the functioning of integrated living units: cells, tissues, organs, and organisms. A process is a collection of molecular events with a defined beginning and end.;A chlorophyll-containing plastid with thylakoids organized into grana and frets, or stroma thylakoids, and embedded in a stroma.
AT5G03500	-0.280304	0.548868	-0.258115	0.570308	-0.128737	0.798956	-0.169941	0.815282	-0.781869	0.00269737	-0.652491	0.0135782	-1.12456	0.00110673	-1.05155	0.00073164	-0.550046	0.0884712	-0.385331	0.405601	-0.586217	0.156569	-0.262123	0.52167	0.523754	0.0862666	0.634118	0.0128003	0.245788	0.423249	0.63653	0.0149477	-0.413419	0.40854	0.32581	0.898104	0.0519122	0.985536	-0.125497	1	-0.536081	0.144929	-0.0159605	0.98163	NA	Mediator complex, subunit Med7	15.3.6.2.2	RNA biosynthesis.RNA polymerase II-dependent transcription.MEDIATOR transcription co-activator complex.middle module.MED7 component	RNA biosynthesis.RNA polymerase II-dependent transcription.MEDIATOR transcription co-activator complex.middle module.MED7 component (original description: none)	AT5G03500		Mediator complex, subunit Med7	RNA polymerase II transcription cofactor activity;core mediator complex;mediator complex;nucleotide binding;nucleus;regulation of transcription from RNA polymerase II promoter;transcription, DNA-templated	GO:0001104;GO:0070847;GO:0016592;GO:0000166;GO:0005634;GO:0006357;GO:0006351	Interacting selectively and non-covalently with an RNA polymerase II (RNAP II) regulatory transcription factor and also with the RNAP II basal transcription machinery in order to modulate transcription. Cofactors generally do not bind DNA, but rather mediate protein-protein interactions between regulatory transcription factors and the basal RNAP II transcription machinery.;A protein complex that interacts with the carboxy-terminal domain of the largest subunit of RNA polymerase II and plays an active role in transducing the signal from a transcription factor to the transcriptional machinery. The core mediator complex has a stimulatory effect on basal transcription, and contains most of the same subdomains as the larger form of mediator complex -- a head domain comprising proteins known in Saccharomyces as Srb2, -4, and -5, Med6, -8, and -11, and Rox3 proteins; a middle domain comprising Med1, -4, and -7, Nut1 and -2, Cse2, Rgr1, Soh1, and Srb7 proteins; and a tail consisting of Gal11p, Med2p, Pgd1p, and Sin4p -- but lacks the regulatory subcomplex comprising Ssn2, -3, and -8, and Srb8 proteins. Metazoan core mediator complexes have similar modular structures and include homologs of yeast Srb and Med proteins.;A protein complex that interacts with the carboxy-terminal domain of the largest subunit of RNA polymerase II and plays an active role in transducing the signal from a transcription factor to the transcriptional machinery. The mediator complex is required for activation of transcription of most protein-coding genes, but can also act as a transcriptional corepressor. The Saccharomyces complex contains several identifiable subcomplexes: a head domain comprising Srb2, -4, and -5, Med6, -8, and -11, and Rox3 proteins; a middle domain comprising Med1, -4, and -7, Nut1 and -2, Cse2, Rgr1, Soh1, and Srb7 proteins; a tail consisting of Gal11p, Med2p, Pgd1p, and Sin4p; and a regulatory subcomplex comprising Ssn2, -3, and -8, and Srb8 proteins. Metazoan mediator complexes have similar modular structures and include homologs of yeast Srb and Med proteins.;Interacting selectively and non-covalently with a nucleotide, any compound consisting of a nucleoside that is esterified with (ortho)phosphate or an oligophosphate at any hydroxyl group on the ribose or deoxyribose.;A membrane-bounded organelle of eukaryotic cells in which chromosomes are housed and replicated. In most cells, the nucleus contains all of the cell's chromosomes except the organellar chromosomes, and is the site of RNA synthesis and processing. In some species, or in specialized cell types, RNA metabolism or DNA replication may be absent.;Any process that modulates the frequency, rate or extent of transcription from an RNA polymerase II promoter.;The cellular synthesis of RNA on a template of DNA.
AT5G03510	-0.371154	0.715098	-0.457035	0.621222	-0.0910203	0.937785	-0.236122	0.865694	0.390649	0.486888	0.756664	0.139136	-0.300658	0.741476	-0.603282	0.383779	-0.666322	0.287506	-0.759825	0.369114	-0.357602	0.723574	-0.112098	0.906047	-0.847684	0.145374	-0.712653	0.168525	-0.694284	0.191976	-0.54632	0.335828	-0.239087	0.841323	-0.698255	0.854045	0.00659296	0.998585	0.315137	1	-0.303635	0.746082	0.210344	0.843325	NA	C2H2-type zinc finger family protein	15.7.15	RNA biosynthesis.transcriptional activation.C2H2 zinc finger transcription factor	RNA biosynthesis.transcriptional activation.C2H2 zinc finger transcription factor (original description: none)	AT5G03510		C2H2-type zinc finger family protein	metal ion binding;nucleic acid binding;nucleus;regulation of transcription, DNA-templated;transcription factor activity, sequence-specific DNA binding;zinc ion binding	GO:0046872;GO:0003676;GO:0005634;GO:0006355;GO:0003700;GO:0008270	Interacting selectively and non-covalently with any metal ion.;Interacting selectively and non-covalently with any nucleic acid.;A membrane-bounded organelle of eukaryotic cells in which chromosomes are housed and replicated. In most cells, the nucleus contains all of the cell's chromosomes except the organellar chromosomes, and is the site of RNA synthesis and processing. In some species, or in specialized cell types, RNA metabolism or DNA replication may be absent.;Any process that modulates the frequency, rate or extent of cellular DNA-templated transcription.;Interacting selectively and non-covalently with a specific DNA sequence in order to modulate transcription. The transcription factor may or may not also interact selectively with a protein or macromolecular complex.;Interacting selectively and non-covalently with zinc (Zn) ions.
AT5G03520	0.156038	0.649654	0.112474	0.748096	-0.183688	0.533324	0.0554614	0.924662	0.48344	0.00541406	0.187278	0.326418	0.128806	0.667405	0.0105804	0.974981	-0.100627	0.676483	0.148498	0.663625	0.172603	0.595783	0.249412	0.312615	-0.370966	0.061	-0.471543	0.00641349	-0.402106	0.0262447	-0.139855	0.513915	-0.294564	0.312002	-0.274871	0.805903	-0.132541	0.915777	0.0554759	1	0.0813343	0.824116	0.0474232	0.907956	RAB8C	RAB GTPase homolog 8C	22.9.1.5	Vesicle trafficking.regulation of membrane tethering and fusion.RAB-GTPase activities.E-class RAB GTPase	Vesicle trafficking.regulation of membrane tethering and fusion.RAB-GTPase activities.E-class RAB GTPase (original description: none)	RAB8C	RAB GTPase homolog 8C	RAB GTPase homolog 8C	GTP binding;Golgi membrane;plasma membrane;protein binding;protein secretion;small GTPase mediated signal transduction;vesicle docking involved in exocytosis	GO:0005525;GO:0000139;GO:0005886;GO:0005515;GO:0009306;GO:0007264;GO:0006904	Interacting selectively and non-covalently with GTP, guanosine triphosphate.;The lipid bilayer surrounding any of the compartments of the Golgi apparatus.;The membrane surrounding a cell that separates the cell from its external environment. It consists of a phospholipid bilayer and associated proteins.;Interacting selectively and non-covalently with any protein or protein complex (a complex of two or more proteins that may include other nonprotein molecules).;The controlled release of proteins from a cell.;Any series of molecular signals in which a small monomeric GTPase relays one or more of the signals.;The initial attachment of a vesicle membrane to a target membrane, mediated by proteins protruding from the membrane of the vesicle and the target membrane, that contributes to exocytosis.
AT5G03530	-0.468766	0.528763	-0.536959	0.432228	1.05771	0.0772556	0.571016	0.386909	1.29338	0.000289177	2.88805	2.45644e-14	-0.0240025	0.975933	-0.736407	0.107204	0.578275	0.208447	1.09584	0.0333634	1.04179	0.0415371	2.02037	2.29719e-06	-1.83034	8.84618e-06	-0.790558	0.0399201	-0.955142	0.0113048	-1.72145	1.98825e-05	-1.4503	0.00502228	-0.330455	0.993585	0.327895	0.884821	-0.00820328	1	0.33824	0.590542	1.1666	0.006289	RABC2A	RAB GTPase homolog C2A	22.9.1.3	Vesicle trafficking.regulation of membrane tethering and fusion.RAB-GTPase activities.C-class RAB GTPase	Vesicle trafficking.regulation of membrane tethering and fusion.RAB-GTPase activities.C-class RAB GTPase (original description: none)	RABC2A	RAB GTPase homolog C2A	RAB GTPase homolog C2A	GTP binding;GTP-dependent protein binding;Golgi apparatus;myosin XI tail binding;peroxisome;plasma membrane;protein binding;protein transport;small GTPase mediated signal transduction	GO:0005525;GO:0030742;GO:0005794;GO:0080115;GO:0005777;GO:0005886;GO:0005515;GO:0015031;GO:0007264	Interacting selectively and non-covalently with GTP, guanosine triphosphate.;Interacting selectively and non-covalently with any protein or protein complex (a complex of two or more proteins that may include other nonprotein molecules) using energy from the hydrolysis of GTP.;A compound membranous cytoplasmic organelle of eukaryotic cells, consisting of flattened, ribosome-free vesicles arranged in a more or less regular stack. The Golgi apparatus differs from the endoplasmic reticulum in often having slightly thicker membranes, appearing in sections as a characteristic shallow semicircle so that the convex side (cis or entry face) abuts the endoplasmic reticulum, secretory vesicles emerging from the concave side (trans or exit face). In vertebrate cells there is usually one such organelle, while in invertebrates and plants, where they are known usually as dictyosomes, there may be several scattered in the cytoplasm. The Golgi apparatus processes proteins produced on the ribosomes of the rough endoplasmic reticulum; such processing includes modification of the core oligosaccharides of glycoproteins, and the sorting and packaging of proteins for transport to a variety of cellular locations. Three different regions of the Golgi are now recognized both in terms of structure and function: cis, in the vicinity of the cis face, trans, in the vicinity of the trans face, and medial, lying between the cis and trans regions.;Interacting selectively and non-covalently with the tail region of a myosin XI heavy chain.;A small organelle enclosed by a single membrane, and found in most eukaryotic cells. Contains peroxidases and other enzymes involved in a variety of metabolic processes including free radical detoxification, lipid catabolism and biosynthesis, and hydrogen peroxide metabolism.;The membrane surrounding a cell that separates the cell from its external environment. It consists of a phospholipid bilayer and associated proteins.;Interacting selectively and non-covalently with any protein or protein complex (a complex of two or more proteins that may include other nonprotein molecules).;The directed movement of proteins into, out of or within a cell, or between cells, by means of some agent such as a transporter or pore.;Any series of molecular signals in which a small monomeric GTPase relays one or more of the signals.
AT5G03540	-0.0376885	0.950445	-0.187935	0.686188	-0.337775	0.377257	-0.429236	0.352781	-1.14975	1.98922e-06	-1.29959	5.07124e-08	-0.280068	0.490346	-0.245564	0.48856	-0.731546	0.0077631	-0.545947	0.190197	-0.622013	0.120536	-0.894847	0.00594372	0.961812	0.000316932	0.570265	0.0248435	0.819195	0.00085547	0.670533	0.00692442	0.35133	0.455593	0.0854502	1	-0.0251196	0.993848	0.188029	1	-0.330552	0.42671	-0.629054	0.0508572	EXO70A1	exocyst subunit exo70 family protein A1	22.7.3.1	Vesicle trafficking.target membrane tethering.Exocyst complex.EXO70 component	Vesicle trafficking.target membrane tethering.Exocyst complex.EXO70 component (original description: none)	EXO70A1	exocyst subunit exo70 family protein A1	exocyst subunit exo70 family protein A1	auxin transport;cell plate;cell plate assembly;cell wall;chloroplast;cytoskeleton;cytosol;developmental process;exocyst;exocytosis;extracellular exosome;extracellular region;lateral root morphogenesis;membrane;monopolar cell growth;mucilage biosynthetic process involved in seed coat development;nucleus;phragmoplast;plasma membrane;plasmodesma;pollen tube tip;protein binding;protein localization involved in auxin polar transport;root development;vesicle docking involved in exocytosis	GO:0060918;GO:0009504;GO:0000919;GO:0005618;GO:0009507;GO:0005856;GO:0005829;GO:0032502;GO:0000145;GO:0006887;GO:0070062;GO:0005576;GO:0010102;GO:0016020;GO:0042814;GO:0048354;GO:0005634;GO:0009524;GO:0005886;GO:0009506;GO:0090404;GO:0005515;GO:1901703;GO:0048364;GO:0006904	The directed movement of auxin into, out of or within a cell, or between cells, by means of some agent such as a transporter or pore.;The nascent cell membrane and cell wall structure that forms between two daughter nuclei near the center of a dividing plant cell. It develops at the equitorial region of the phragmoplast. It grows outwards to join with the lateral walls and form two daughter cells.;The process of assembly, maturation, and growth of the cell plate to the cell periphery in cells that divide by cell plate formation; often involves deposition of cell wall material in and around the phragmoplast.;The rigid or semi-rigid envelope lying outside the cell membrane of plant, fungal, most prokaryotic cells and some protozoan parasites, maintaining their shape and protecting them from osmotic lysis. In plants it is made of cellulose and, often, lignin; in fungi it is composed largely of polysaccharides; in bacteria it is composed of peptidoglycan; in protozoan parasites such as Giardia species, it's made of carbohydrates and proteins.;A chlorophyll-containing plastid with thylakoids organized into grana and frets, or stroma thylakoids, and embedded in a stroma.;Any of the various filamentous elements that form the internal framework of cells, and typically remain after treatment of the cells with mild detergent to remove membrane constituents and soluble components of the cytoplasm. The term embraces intermediate filaments, microfilaments, microtubules, the microtrabecular lattice, and other structures characterized by a polymeric filamentous nature and long-range order within the cell. The various elements of the cytoskeleton not only serve in the maintenance of cellular shape but also have roles in other cellular functions, including cellular movement, cell division, endocytosis, and movement of organelles.;The part of the cytoplasm that does not contain organelles but which does contain other particulate matter, such as protein complexes.;A biological process whose specific outcome is the progression of an integrated living unit: an anatomical structure (which may be a subcellular structure, cell, tissue, or organ), or organism over time from an initial condition to a later condition.;A protein complex peripherally associated with the plasma membrane that determines where vesicles dock and fuse. At least eight complex components are conserved between yeast and mammals.;A process of secretion by a cell that results in the release of intracellular molecules (e.g. hormones, matrix proteins) contained within a membrane-bounded vesicle by fusion of the vesicle with the plasma membrane of a cell. This process begins with steps that prepare vesicles for fusion with the membrane (tethering and docking) and ends when vesicle fusion is complete. This is the process in which most molecules are secreted from eukaryotic cells.;A membrane-bounded vesicle that is released into the extracellular region by fusion of the limiting endosomal membrane of a multivesicular body with the plasma membrane. Extracellular exosomes, also simply called exosomes, have a diameter of about 40-100 nm.;The space external to the outermost structure of a cell. For cells without external protective or external encapsulating structures this refers to space outside of the plasma membrane. This term covers the host cell environment outside an intracellular parasite.;The process in which the anatomical structures of a lateral root are generated and organized. A lateral root is one formed from pericycle cells located on the xylem radius of the root, as opposed to the initiation of the main root from the embryo proper.;A lipid bilayer along with all the proteins and protein complexes embedded in it an attached to it.;Polarized growth from one end of a cell.;The chemical reactions and pathways resulting in the formation of mucilage that occur as part of seed coat development; mucilage is normally synthesized during seed coat development.;A membrane-bounded organelle of eukaryotic cells in which chromosomes are housed and replicated. In most cells, the nucleus contains all of the cell's chromosomes except the organellar chromosomes, and is the site of RNA synthesis and processing. In some species, or in specialized cell types, RNA metabolism or DNA replication may be absent.;Fibrous structure (light microscope view) that arises between the daughter nuclei at telophase and within which the initial partition (cell plate), dividing the mother cell in two (cytokinesis), is formed. Appears at first as a spindle connected to the two nuclei, but later spreads laterally in the form of a ring. Consists of microtubules.;The membrane surrounding a cell that separates the cell from its external environment. It consists of a phospholipid bilayer and associated proteins.;A fine cytoplasmic channel, found in all higher plants, that connects the cytoplasm of one cell to that of an adjacent cell.;The region at growing end of the pollen tube cell, where polarized growth occurs.;Interacting selectively and non-covalently with any protein or protein complex (a complex of two or more proteins that may include other nonprotein molecules).;Any protein localization that is involved in auxin polar transport.;The process whose specific outcome is the progression of the root over time, from its formation to the mature structure. The root is the water- and mineral-absorbing part of a plant which is usually underground, does not bear leaves, tends to grow downwards and is typically derived from the radicle of the embryo.;The initial attachment of a vesicle membrane to a target membrane, mediated by proteins protruding from the membrane of the vesicle and the target membrane, that contributes to exocytosis.
AT5G03545	0.57704	0.697452	-0.0303422	0.985572	-1.42615	0.158843	-1.45146	0.230416	-0.56057	0.528814	-1.95638	0.00707966	-0.467035	0.726042	-1.05034	0.286269	-1.58999	0.0605989	-1.00843	0.449553	-1.00588	0.449261	-1.06034	0.328399	0.530227	0.589024	-1.49827	0.0440226	-0.879153	0.284068	0.122067	0.904782	0.0260971	0.994966	-0.515297	1	0.0705545	0.993848	0.555748	1	-1.43972	0.159008	-1.83431	0.0456924	NA	expressed in response to phosphate starvation protein	35.2	not assigned.not annotated	no hits & (original description: none)	AT5G03545		expressed in response to phosphate starvation protein	biological_process;integral component of membrane;mitochondrion;molecular_function	GO:0008150;GO:0016021;GO:0005739;GO:0003674	Any process specifically pertinent to the functioning of integrated living units: cells, tissues, organs, and organisms. A process is a collection of molecular events with a defined beginning and end.;The component of a membrane consisting of the gene products and protein complexes having at least some part of their peptide sequence embedded in the hydrophobic region of the membrane.;A semiautonomous, self replicating organelle that occurs in varying numbers, shapes, and sizes in the cytoplasm of virtually all eukaryotic cells. It is notably the site of tissue respiration.;Elemental activities, such as catalysis or binding, describing the actions of a gene product at the molecular level. A given gene product may exhibit one or more molecular functions.
AT5G03550	0	1	0	1	-1.48567	1	0	1	0	1	-1.45366	1	1.57215	1	0.246539	1	0.204121	1	0	1	-0.623768	1	-0.505496	1	0	1	0	1	0	1	2.15966	1	1.07787	1	0	1	0.207562	1	0.368252	1	0	1	0	1	NA	MATH domain/coiled-coil protein	35.2	not assigned.not annotated	no hits & (original description: none)	AT5G03550		MATH domain/coiled-coil protein	biological_process;cellular_component;molecular_function	GO:0008150;GO:0005575;GO:0003674	Any process specifically pertinent to the functioning of integrated living units: cells, tissues, organs, and organisms. A process is a collection of molecular events with a defined beginning and end.;The part of a cell or its extracellular environment in which a gene product is located. A gene product may be located in one or more parts of a cell and its location may be as specific as a particular macromolecular complex, that is, a stable, persistent association of macromolecules that function together.;Elemental activities, such as catalysis or binding, describing the actions of a gene product at the molecular level. A given gene product may exhibit one or more molecular functions.
AT5G03553	0	1	-0.370225	1	-0.296935	1	0	1	-0.338219	1	-0.264928	1	-0.561395	1	0	1	-0.566853	1	-1.16849	1	0	1	0	1	0	1	0	1	-0.266956	1	0.393857	1	0	1	-0.106921	1	0	1	1.71567	1	-0.605175	1	0.128929	1	NA	hypothetical protein	35.2	not assigned.not annotated	no hits & (original description: none)	NA	NA	NA	NA	NA	NA
AT5G03555	0.569491	0.253619	0.565219	0.246724	0.881804	0.0319653	0.165441	0.847377	0.969593	0.00139792	1.28618	1.52978e-05	0.231639	0.654087	0.174896	0.705485	0.156963	0.712912	0.592894	0.214738	0.940722	0.0298281	0.640108	0.107186	-0.404374	0.269265	-0.808423	0.00891974	-0.393752	0.281768	-1.34267	5.66077e-06	-0.688335	0.138549	-0.327081	0.967706	0.077492	0.983803	-0.20519	1	0.575841	0.181379	-0.0564967	0.937016	NCS1	permease, cytosine/purines, uracil, thiamine, allantoin family protein	24.2.3.2.1	Solute transport.carrier-mediated transport.APC superfamily.NCS-1 family.nucleobase cation transporter (PLUTO-type)	Solute transport.carrier-mediated transport.APC superfamily.NCS-1 family.nucleobase cation transporter (PLUTO-type) (original description: none)	NCS1	nucleobase cation symporter 1	permease, cytosine/purines, uracil, thiamine, allantoin family protein	chloroplast;chloroplast membrane;integral component of membrane;membrane;nucleobase transmembrane transporter activity;plasma membrane;plastid envelope;pyrimidine nucleobase salvage;transmembrane transport	GO:0009507;GO:0031969;GO:0016021;GO:0016020;GO:0015205;GO:0005886;GO:0009526;GO:0043100;GO:0055085	A chlorophyll-containing plastid with thylakoids organized into grana and frets, or stroma thylakoids, and embedded in a stroma.;Either of the lipid bilayers that surround a chloroplast and form the chloroplast envelope.;The component of a membrane consisting of the gene products and protein complexes having at least some part of their peptide sequence embedded in the hydrophobic region of the membrane.;A lipid bilayer along with all the proteins and protein complexes embedded in it an attached to it.;Enables the transfer of a nucleobase, any nitrogenous base that is a constituent of a nucleoside, nucleotide, or nucleic acidfrom one side of a membrane to the other.;The membrane surrounding a cell that separates the cell from its external environment. It consists of a phospholipid bilayer and associated proteins.;The double lipid bilayer enclosing a plastid and separating its contents from the rest of the cytoplasm; includes the intermembrane space.;Any process that generates pyrimidine nucleobases, 1,3-diazine organic nitrogenous bases, from derivatives of them without de novo synthesis.;The process in which a solute is transported across a lipid bilayer, from one side of a membrane to the other
AT5G03560	-0.0333582	0.942146	0.00679599	0.98689	-0.00449669	0.993666	-0.0290329	0.969226	0.0334447	0.893221	0.022152	0.928871	-0.0968079	0.771729	-0.0723026	0.807784	-0.180359	0.447476	-0.222895	0.501783	-0.0955359	0.80486	-0.14971	0.605415	-0.0266487	0.923788	-0.0223234	0.933907	-0.0394843	0.885734	-0.0214363	0.938017	-0.101698	0.806177	-0.227786	0.910038	-0.124932	0.933276	-0.0710487	1	-0.00603961	0.991382	0.000715656	0.99939	NA	Tetratricopeptide repeat (TPR)-like superfamily protein	35.1	not assigned.annotated	Pentatricopeptide repeat-containing protein At4g38150 OS=Arabidopsis thaliana (sp|q9szl5|pp356_arath : 117.0)	AT5G03560		Tetratricopeptide repeat (TPR)-like superfamily protein	chloroplast;nucleobase:cation symporter activity	GO:0009507;GO:0015391	A chlorophyll-containing plastid with thylakoids organized into grana and frets, or stroma thylakoids, and embedded in a stroma.;Catalysis of the transfer of a solute or solutes from one side of a membrane to the other according to the reaction: nucleobase(out) + cation(out) = nucleobase(in) + cation(in).
AT5G03570	0.245237	1	-1.31787	1	-0.28249	1	1.91645	1	0.496455	1	1.53184	1	0.273125	1	0	1	0.763803	1	0	1	0	1	0	1	-1.81433	1	-0.143117	1	1.83482	1	0.956477	1	0	1	0.715498	1	0	1	0.385017	1	2.33127	1	2.48831	1	IREG2	iron regulated 2	24.2.2.13;25.4.6.2	Solute transport.carrier-mediated transport.MFS superfamily.FPN iron-regulated metal cation transporter;Nutrient uptake.iron uptake.long-distance iron transport.Fe(III) chelator protein	Solute transport.carrier-mediated transport.MFS superfamily.FPN iron-regulated metal cation transporter (original description: none);Nutrient uptake.iron uptake.long-distance iron transport.Fe(III) chelator protein (original description: none)	IREG2	iron regulated 2	iron regulated 2	cellular response to iron ion starvation;cobalt ion homeostasis;cobalt ion transmembrane transporter activity;cobalt ion transport;integral component of membrane;iron ion transmembrane transport;iron ion transmembrane transporter activity;iron ion transport;nickel cation transmembrane transport;nickel cation transmembrane transporter activity;nickel cation transport;plant-type vacuole membrane;transition metal ion transport	GO:0010106;GO:0055068;GO:0015087;GO:0006824;GO:0016021;GO:0034755;GO:0005381;GO:0006826;GO:0035444;GO:0015099;GO:0015675;GO:0009705;GO:0000041	Any process that results in a change in state or activity of a cell (in terms of movement, secretion, enzyme production, gene expression, etc.) as a result of deprivation of iron ions.;Any process involved in the maintenance of an internal steady state of cobalt ions within an organism or cell.;Enables the transfer of cobalt (Co) ions from one side of a membrane to the other.;The directed movement of cobalt (Co) ions into, out of or within a cell, or between cells, by means of some agent such as a transporter or pore.;The component of a membrane consisting of the gene products and protein complexes having at least some part of their peptide sequence embedded in the hydrophobic region of the membrane.;A process in which an iron ion is transported from one side of a membrane to the other by means of some agent such as a transporter or pore.;Catalysis of the transfer of iron (Fe) ions from one side of a membrane to the other.;The directed movement of iron (Fe) ions into, out of or within a cell, or between cells, by means of some agent such as a transporter or pore.;The directed movement of nickel (Ni) cations across a membrane by means of some agent such as a transporter or pore.;Enables the transfer of nickel (Ni) cations from one side of a membrane to the other.;The directed movement of nickel (Ni) cations into, out of or within a cell, or between cells, by means of some agent such as a transporter or pore.;The lipid bilayer surrounding a vacuole that retains the same shape regardless of cell cycle phase. The membrane separates its contents from the cytoplasm of the cell. An example of this component is found in Arabidopsis thaliana.;The directed movement of transition metal ions into, out of or within a cell, or between cells, by means of some agent such as a transporter or pore. A transition metal is an element whose atom has an incomplete d-subshell of extranuclear electrons, or which gives rise to a cation or cations with an incomplete d-subshell. Transition metals often have more than one valency state. Biologically relevant transition metals include vanadium, manganese, iron, copper, cobalt, nickel, molybdenum and silver.
AT5G03590	1.00611	1	0.96771	1	0.463835	1	2.4898	1	2.01746	1	1.51358	1	-1.42736	1	-1.20602	1	0	1	0	1	0	1	0	1	-1.04975	1	0.433944	1	0.310105	1	0.971018	1	0	1	2.41597	1	2.23001	1	0	1	2.32756	1	2.4846	1	NA	GDSL-like Lipase/Acylhydrolase superfamily protein	35.1	not assigned.annotated	GDSL esterase/lipase At5g03590 OS=Arabidopsis thaliana (sp|q9lzs9|gdl69_arath : 500.0)	AT5G03590		GDSL-like Lipase/Acylhydrolase superfamily protein	extracellular region	GO:0005576	The space external to the outermost structure of a cell. For cells without external protective or external encapsulating structures this refers to space outside of the plasma membrane. This term covers the host cell environment outside an intracellular parasite.
AT5G03600	-2.27951	1	-1.47487	1	-0.283942	0.961164	0	1	-1.44285	0.63683	-0.251925	0.943212	2.23084	1	0.377848	0.927858	3.29859	0.279018	5.07944	0.145516	7.14486	0.0346578	5.17279	0.0797728	0	1	2.9587	0.298794	-1.46853	0.643236	-0.854924	0.817029	-4.74022	0.177853	-1.89162	1	2.02679	1	-2.86603	1	-2.91138	1	-1.10685	0.844808	NA	SGNH hydrolase-type esterase superfamily protein	35.1	not assigned.annotated	GDSL esterase/lipase At5g03600 OS=Arabidopsis thaliana (sp|q9lzs8|gdl70_arath : 644.0)	AT5G03600		SGNH hydrolase-type esterase superfamily protein	carboxylic ester hydrolase activity;extracellular region;hydrolase activity, acting on ester bonds;lipid catabolic process	GO:0052689;GO:0005576;GO:0016788;GO:0016042	Catalysis of the hydrolysis of a carboxylic ester bond.;The space external to the outermost structure of a cell. For cells without external protective or external encapsulating structures this refers to space outside of the plasma membrane. This term covers the host cell environment outside an intracellular parasite.;Catalysis of the hydrolysis of any ester bond.;The chemical reactions and pathways resulting in the breakdown of lipids, compounds soluble in an organic solvent but not, or sparingly, in an aqueous solvent.
AT5G03610	-0.887377	0.233186	-1.27854	0.0503548	-1.51169	0.00983245	0.101593	0.954767	-1.56737	0.000709783	-1.80052	7.19282e-05	-0.722229	0.310222	-0.0293205	0.975004	-1.02702	0.0563058	0.71576	0.347635	1.52211	0.0207738	0.568623	0.388853	0.288834	0.655223	1.2778	0.00612624	1.08389	0.0219628	1.25177	0.00605657	-1.3786	0.0489024	0.0593939	1	0.172837	0.973323	0.217049	1	-0.48348	0.566493	-0.548746	0.494723	NA	GDSL-like Lipase/Acylhydrolase superfamily protein	35.1	not assigned.annotated	GDSL esterase/lipase At5g03610 OS=Arabidopsis thaliana (sp|q9lzs7|gdl71_arath : 655.0)	AT5G03610		GDSL-like Lipase/Acylhydrolase superfamily protein	carboxylic ester hydrolase activity;extracellular region;hydrolase activity, acting on ester bonds;lipid catabolic process	GO:0052689;GO:0005576;GO:0016788;GO:0016042	Catalysis of the hydrolysis of a carboxylic ester bond.;The space external to the outermost structure of a cell. For cells without external protective or external encapsulating structures this refers to space outside of the plasma membrane. This term covers the host cell environment outside an intracellular parasite.;Catalysis of the hydrolysis of any ester bond.;The chemical reactions and pathways resulting in the breakdown of lipids, compounds soluble in an organic solvent but not, or sparingly, in an aqueous solvent.
AT5G03630	-0.594977	0.290683	-0.491527	0.390357	-0.467379	0.390299	-0.893792	0.071342	-1.41183	2.4794e-05	-1.38768	3.25834e-05	-1.53254	0.000306941	-1.65841	6.42675e-06	-1.64612	3.2e-06	-2.24435	9.83229e-08	-2.49875	8.74979e-10	-2.66098	3.52559e-11	0.920299	0.0136389	0.621484	0.100608	0.13678	0.788739	0.272547	0.53992	1.07476	0.0369823	0.362948	0.974671	0.234422	0.935026	0.0599067	1	-1.27505	0.001225	-1.11513	0.00594742	ATMDAR2	Pyridine nucleotide-disulfide oxidoreductase family protein	10.4.1.2	Redox homeostasis.hydrogen peroxide removal.ascorbate-glutathione cycle.monodehydroascorbate reductase (MDAR)	Redox homeostasis.hydrogen peroxide removal.ascorbate-glutathione cycle.monodehydroascorbate reductase (MDAR) (original description: none)	ATMDAR2		Pyridine nucleotide-disulfide oxidoreductase family protein	chloroplast stroma;cytoplasm;cytosol;flavin adenine dinucleotide binding;monodehydroascorbate reductase (NADH) activity;oxidation-reduction process;response to cadmium ion;response to salt stress;response to zinc ion	GO:0009570;GO:0005737;GO:0005829;GO:0050660;GO:0016656;GO:0055114;GO:0046686;GO:0009651;GO:0010043	The space enclosed by the double membrane of a chloroplast but excluding the thylakoid space. It contains DNA, ribosomes and some temporary products of photosynthesis.;All of the contents of a cell excluding the plasma membrane and nucleus, but including other subcellular structures.;The part of the cytoplasm that does not contain organelles but which does contain other particulate matter, such as protein complexes.;Interacting selectively and non-covalently with FAD, flavin-adenine dinucleotide, the coenzyme or the prosthetic group of various flavoprotein oxidoreductase enzymes, in either the oxidized form, FAD, or the reduced form, FADH2.;Catalysis of the reaction: NADH + H+ + 2 monodehydroascorbate = NAD+ + 2 ascorbate.;A metabolic process that results in the removal or addition of one or more electrons to or from a substance, with or without the concomitant removal or addition of a proton or protons.;Any process that results in a change in state or activity of a cell or an organism (in terms of movement, secretion, enzyme production, gene expression, etc.) as a result of a cadmium (Cd) ion stimulus.;Any process that results in a change in state or activity of a cell or an organism (in terms of movement, secretion, enzyme production, gene expression, etc.) as a result of a stimulus indicating an increase or decrease in the concentration of salt (particularly but not exclusively sodium and chloride ions) in the environment.;Any process that results in a change in state or activity of a cell or an organism (in terms of movement, secretion, enzyme production, gene expression, etc.) as a result of a zinc ion stimulus.
AT5G03640	1.3966	0.343603	1.22922	0.397695	1.52992	0.246691	0.535078	0.839364	0.381089	0.744056	0.681787	0.526312	-0.200606	0.912512	-0.427498	0.768514	0.146705	0.92074	-0.349731	0.864776	0.118027	0.95982	-0.0747706	0.966693	0.84813	0.441262	-0.0133968	0.992885	-0.574272	0.630385	-0.918203	0.39743	-0.164478	0.948931	-0.313603	1	0.381047	0.967736	-0.385954	1	-0.193182	0.926242	-0.236416	0.912022	NA	Protein kinase superfamily protein	18.8.6.5	Protein modification.phosphorylation.AGC kinase superfamily.AGC-VIII kinase	Protein modification.phosphorylation.AGC kinase superfamily.AGC-VIII kinase (original description: none)	AT5G03640		Protein kinase superfamily protein	ATP binding;kinase activity;nucleus;phosphorylation;protein phosphorylation	GO:0005524;GO:0016301;GO:0005634;GO:0016310;GO:0006468	Interacting selectively and non-covalently with ATP, adenosine 5'-triphosphate, a universally important coenzyme and enzyme regulator.;Catalysis of the transfer of a phosphate group, usually from ATP, to a substrate molecule.;A membrane-bounded organelle of eukaryotic cells in which chromosomes are housed and replicated. In most cells, the nucleus contains all of the cell's chromosomes except the organellar chromosomes, and is the site of RNA synthesis and processing. In some species, or in specialized cell types, RNA metabolism or DNA replication may be absent.;The process of introducing a phosphate group into a molecule, usually with the formation of a phosphoric ester, a phosphoric anhydride or a phosphoric amide.;The process of introducing a phosphate group on to a protein.
AT5G03650	-0.643234	0.0241918	-0.726357	0.00665406	-0.697243	0.00660498	-0.250578	0.556176	-0.0109685	0.969218	0.0181449	0.947934	-0.500413	0.0693401	-0.433315	0.0755582	-0.370195	0.113564	-0.171311	0.669135	-0.0377183	0.938447	-0.00862433	0.983548	-0.715388	0.00103803	-0.322733	0.145977	-0.266695	0.258081	-0.107686	0.689907	-0.374697	0.253549	-0.0455946	1	0.0209002	0.993848	-0.0131259	1	-0.277664	0.383408	-0.0895407	0.842463	SBE2.2	starch branching enzyme 2.2	3.2.1.5	Carbohydrate metabolism.starch metabolism.synthesis.starch branching enzyme	Carbohydrate metabolism.starch metabolism.synthesis.starch branching enzyme (original description: none)	SBE2.2	starch branching enzyme 2.2	starch branching enzyme 2.2	1,4-alpha-glucan branching enzyme activity;amylopectin biosynthetic process;amyloplast;cation binding;chloroplast;chloroplast stroma;glycogen biosynthetic process;hydrolase activity, hydrolyzing O-glycosyl compounds;starch biosynthetic process;starch metabolic process	GO:0003844;GO:0010021;GO:0009501;GO:0043169;GO:0009507;GO:0009570;GO:0005978;GO:0004553;GO:0019252;GO:0005982	Catalysis of the transfer of a segment of a (1->4)-alpha-D-glucan chain to a primary hydroxyl group in a similar glucan chain.;The chemical reactions and pathways resulting in the formation of amylopectin, the (1->4) linked alpha glucose units with alpha-(1->6) linkages.;A plastid whose main function is to synthesize and store starch.;Interacting selectively and non-covalently with cations, charged atoms or groups of atoms with a net positive charge.;A chlorophyll-containing plastid with thylakoids organized into grana and frets, or stroma thylakoids, and embedded in a stroma.;The space enclosed by the double membrane of a chloroplast but excluding the thylakoid space. It contains DNA, ribosomes and some temporary products of photosynthesis.;The chemical reactions and pathways resulting in the formation of glycogen, a polydisperse, highly branched glucan composed of chains of D-glucose residues.;Catalysis of the hydrolysis of any O-glycosyl bond.;The chemical reactions and pathways resulting in the formation of starch, the most important reserve polysaccharide in plants.;The chemical reactions and pathways involving starch, the most important reserve polysaccharide in plants. It is a glucan consisting of two components, amylose and amylopectin, which are both glucose homopolymers. Starch is synthesized as a temporary storage form of carbon and can be catabolized to produce sucrose.
AT5G03660	-0.756967	0.0229708	-0.82322	0.00917506	-0.833568	0.0052931	-0.308668	0.530781	-0.290706	0.269898	-0.301054	0.243323	-0.738033	0.018342	-0.727896	0.00778602	-0.608838	0.0204781	-0.485336	0.205035	-0.329031	0.432135	-0.358132	0.294089	-0.532514	0.046882	-0.0842153	0.797534	-0.086503	0.803789	0.261148	0.357365	-0.24169	0.597553	0.011007	1	0.157175	0.935026	0.00901473	1	-0.377209	0.290896	-0.0399056	0.944344	NA	transcriptional activator (DUF662)	35.2	not assigned.not annotated	no hits & (original description: none)	AT5G03660		transcriptional activator (DUF662)	biological_process;molecular_function;nucleus;plasma membrane;plasmodesma	GO:0008150;GO:0003674;GO:0005634;GO:0005886;GO:0009506	Any process specifically pertinent to the functioning of integrated living units: cells, tissues, organs, and organisms. A process is a collection of molecular events with a defined beginning and end.;Elemental activities, such as catalysis or binding, describing the actions of a gene product at the molecular level. A given gene product may exhibit one or more molecular functions.;A membrane-bounded organelle of eukaryotic cells in which chromosomes are housed and replicated. In most cells, the nucleus contains all of the cell's chromosomes except the organellar chromosomes, and is the site of RNA synthesis and processing. In some species, or in specialized cell types, RNA metabolism or DNA replication may be absent.;The membrane surrounding a cell that separates the cell from its external environment. It consists of a phospholipid bilayer and associated proteins.;A fine cytoplasmic channel, found in all higher plants, that connects the cytoplasm of one cell to that of an adjacent cell.
AT5G03670	1.53067	0.626783	-0.108192	0.976577	0.0833124	0.984247	1.5926	0.405584	4.22731	0.000598057	4.41882	0.000372741	3.54719	0.00872397	4.65441	0.000220801	2.5903	0.0162329	2.96557	0.0497484	2.97757	0.0450601	2.69469	0.0374037	-4.3355	0.00229014	-4.27358	0.0030715	-2.40441	0.0914888	-3.47642	0.00854848	0.231379	0.924271	-0.350242	1	-1.44546	0.81507	0.335761	1	1.8229	0.227372	0.942396	0.599137	TRM28	histone-lysine N-methyltransferase SETD1B-like protein	35.2	not assigned.not annotated	no hits & (original description: none)	TRM28	TON1 Recruiting Motif 28	histone-lysine N-methyltransferase SETD1B-like protein	biological_process;molecular_function;nucleus	GO:0008150;GO:0003674;GO:0005634	Any process specifically pertinent to the functioning of integrated living units: cells, tissues, organs, and organisms. A process is a collection of molecular events with a defined beginning and end.;Elemental activities, such as catalysis or binding, describing the actions of a gene product at the molecular level. A given gene product may exhibit one or more molecular functions.;A membrane-bounded organelle of eukaryotic cells in which chromosomes are housed and replicated. In most cells, the nucleus contains all of the cell's chromosomes except the organellar chromosomes, and is the site of RNA synthesis and processing. In some species, or in specialized cell types, RNA metabolism or DNA replication may be absent.
AT5G03680	-1.02986	0.659378	-0.804797	0.734885	-0.031958	0.993459	-1.40735	0.494191	0.217757	0.883198	0.990596	0.452388	-3.16	0.0757484	-1.53324	0.427669	-1.94055	0.240159	0.017093	0.996352	-0.557277	0.784209	0.134588	0.945793	-1.02255	0.51136	-1.40004	0.196677	-1.60345	0.150847	-0.807846	0.57854	-2.89823	0.143789	0.278867	1	-1.92226	0.53208	-0.823084	1	-1.3857	0.398346	0.182751	0.945253	PTL	Duplicated homeodomain-like superfamily protein	15.7.20	RNA biosynthesis.transcriptional activation.Trihelix transcription factor	RNA biosynthesis.transcriptional activation.Trihelix transcription factor (original description: none)	PTL	PETAL LOSS	Duplicated homeodomain-like superfamily protein	DNA binding;establishment of petal orientation;negative regulation of organ growth;nucleus;perianth development;petal development;protein homodimerization activity;regulation of flower development;regulation of transcription, DNA-templated;response to chitin;sepal development;transcription factor activity, sequence-specific DNA binding;transcription, DNA-templated	GO:0003677;GO:0048498;GO:0046621;GO:0005634;GO:0090428;GO:0048441;GO:0042803;GO:0009909;GO:0006355;GO:0010200;GO:0048442;GO:0003700;GO:0006351	Any molecular function by which a gene product interacts selectively and non-covalently with DNA (deoxyribonucleic acid).;The process that determines the orientation of petals with reference to the central axis.;Any process that stops, prevents, or reduces the frequency, rate or extent of growth of an organ of an organism.;A membrane-bounded organelle of eukaryotic cells in which chromosomes are housed and replicated. In most cells, the nucleus contains all of the cell's chromosomes except the organellar chromosomes, and is the site of RNA synthesis and processing. In some species, or in specialized cell types, RNA metabolism or DNA replication may be absent.;The process whose specific outcome is the progression of the perianth over time, from its formation to the mature structure. The perianth is a collective phyllome structure composed of two or more petals, sepals, or tepals.;The process whose specific outcome is the progression of the petal over time, from its formation to the mature structure.;Interacting selectively and non-covalently with an identical protein to form a homodimer.;Any process that modulates the frequency, rate or extent of flower development.;Any process that modulates the frequency, rate or extent of cellular DNA-templated transcription.;A process that results in a change in state or activity of a cell or an organism (in terms of movement, secretion, enzyme production, gene expression, etc.) as a result of a chitin stimulus.;The process whose specific outcome is the progression of the sepal over time, from its formation to the mature structure.;Interacting selectively and non-covalently with a specific DNA sequence in order to modulate transcription. The transcription factor may or may not also interact selectively with a protein or macromolecular complex.;The cellular synthesis of RNA on a template of DNA.
AT5G03690	-0.365695	0.715427	-0.662363	0.422701	-0.375227	0.680618	0.0504281	0.978839	0.383626	0.475036	0.670762	0.174618	-0.417837	0.609548	-0.504236	0.458959	-0.680033	0.250164	0.347124	0.702005	0.193357	0.840826	0.251155	0.736984	-1.04599	0.0593636	-0.629866	0.219228	-0.362138	0.533362	-0.719453	0.155021	-1.19845	0.100958	-0.43349	0.993585	-0.500857	0.840662	-0.267262	1	0.0214874	0.987267	-0.0486905	0.966032	FBA4	Aldolase superfamily protein	2.1.1.2;3.1.2.2	Cellular respiration.glycolysis.cytosolic glycolysis.aldolase;Carbohydrate metabolism.sucrose metabolism.synthesis.cytosolic fructose-bisphosphate aldolase	Cellular respiration.glycolysis.cytosolic glycolysis.aldolase (original description: none);Carbohydrate metabolism.sucrose metabolism.synthesis.cytosolic fructose-bisphosphate aldolase (original description: none)	FBA4	fructose-bisphosphate aldolase 4	Aldolase superfamily protein	chloroplast;cytoplasm;cytosol;fructose-bisphosphate aldolase activity;glycolytic process;pentose-phosphate shunt	GO:0009507;GO:0005737;GO:0005829;GO:0004332;GO:0006096;GO:0006098	A chlorophyll-containing plastid with thylakoids organized into grana and frets, or stroma thylakoids, and embedded in a stroma.;All of the contents of a cell excluding the plasma membrane and nucleus, but including other subcellular structures.;The part of the cytoplasm that does not contain organelles but which does contain other particulate matter, such as protein complexes.;Catalysis of the reaction: D-fructose 1,6-bisphosphate = glycerone phosphate + D-glyceraldehyde-3-phosphate.;The chemical reactions and pathways resulting in the breakdown of a carbohydrate into pyruvate, with the concomitant production of a small amount of ATP and the reduction of NAD(P) to NAD(P)H. Glycolysis begins with the metabolism of a carbohydrate to generate products that can enter the pathway and ends with the production of pyruvate. Pyruvate may be converted to acetyl-coenzyme A, ethanol, lactate, or other small molecules.;The glucose-6-phosphate catabolic process in which, coupled to NADPH synthesis, glucose-6-P is oxidized with the formation of carbon dioxide (CO2) and ribulose 5-phosphate; ribulose 5-P then enters a series of reactions interconverting sugar phosphates. The pentose phosphate pathway is a major source of reducing equivalents for biosynthesis reactions and is also important for the conversion of hexoses to pentoses.
AT5G03700	-0.0868538	0.913762	-0.200994	0.759159	-0.0811125	0.911945	0.247734	0.760694	0.128207	0.754234	0.248089	0.502414	0.0266201	0.970386	-0.157105	0.768659	-0.104676	0.835615	0.294954	0.637104	0.199811	0.75988	0.172891	0.749791	-0.329201	0.426422	0.00538634	0.99153	0.0800116	0.86754	-0.160874	0.703402	-0.511352	0.374772	-0.243018	1	-0.154436	0.959843	-0.233784	1	0.208218	0.748605	0.0872149	0.909694	NA	D-mannose binding lectin protein with Apple-like carbohydrate-binding domain-containing protein	35.1	not assigned.annotated	PAN domain-containing protein At5g03700 OS=Arabidopsis thaliana (sp|q9lzr8|y5370_arath : 950.0)	AT5G03700		D-mannose binding lectin protein with Apple-like carbohydrate-binding domain-containing protein	Golgi apparatus;endosome;integral component of membrane;plasma membrane;recognition of pollen;trans-Golgi network	GO:0005794;GO:0005768;GO:0016021;GO:0005886;GO:0048544;GO:0005802	A compound membranous cytoplasmic organelle of eukaryotic cells, consisting of flattened, ribosome-free vesicles arranged in a more or less regular stack. The Golgi apparatus differs from the endoplasmic reticulum in often having slightly thicker membranes, appearing in sections as a characteristic shallow semicircle so that the convex side (cis or entry face) abuts the endoplasmic reticulum, secretory vesicles emerging from the concave side (trans or exit face). In vertebrate cells there is usually one such organelle, while in invertebrates and plants, where they are known usually as dictyosomes, there may be several scattered in the cytoplasm. The Golgi apparatus processes proteins produced on the ribosomes of the rough endoplasmic reticulum; such processing includes modification of the core oligosaccharides of glycoproteins, and the sorting and packaging of proteins for transport to a variety of cellular locations. Three different regions of the Golgi are now recognized both in terms of structure and function: cis, in the vicinity of the cis face, trans, in the vicinity of the trans face, and medial, lying between the cis and trans regions.;A vacuole to which materials ingested by endocytosis are delivered.;The component of a membrane consisting of the gene products and protein complexes having at least some part of their peptide sequence embedded in the hydrophobic region of the membrane.;The membrane surrounding a cell that separates the cell from its external environment. It consists of a phospholipid bilayer and associated proteins.;The process, involving the sharing and interaction of the single locus incompatibility haplotypes, involved in the recognition or rejection of the self pollen by cells in the stigma. This process ensures out-breeding in certain plant species.;The network of interconnected tubular and cisternal structures located within the Golgi apparatus on the side distal to the endoplasmic reticulum, from which secretory vesicles emerge. The trans-Golgi network is important in the later stages of protein secretion where it is thought to play a key role in the sorting and targeting of secreted proteins to the correct destination.
AT5G03710	0.776873	1	-0.541461	1	1.34816	1	3.26165	1	0.989598	0.612929	2.87921	0.130951	0.0977859	1	-0.196802	1	0.327216	1	0.40405	1	0.205272	1	-0.13578	1	-1.53106	0.469436	0.953723	0.717849	1.01992	0.67709	-1.97154	0.371004	-0.213852	1	0.0924116	1	0.188222	1	-0.676849	1	2.00951	1	0.907676	1	NA	replication factor C large subunit	35.2	not assigned.not annotated	no hits & (original description: none)	AT5G03710		replication factor C large subunit	biological_process;cellular_component;molecular_function	GO:0008150;GO:0005575;GO:0003674	Any process specifically pertinent to the functioning of integrated living units: cells, tissues, organs, and organisms. A process is a collection of molecular events with a defined beginning and end.;The part of a cell or its extracellular environment in which a gene product is located. A gene product may be located in one or more parts of a cell and its location may be as specific as a particular macromolecular complex, that is, a stable, persistent association of macromolecules that function together.;Elemental activities, such as catalysis or binding, describing the actions of a gene product at the molecular level. A given gene product may exhibit one or more molecular functions.
AT5G03720	-0.96227	0.559551	-0.573553	0.748096	-0.603548	0.723594	1.83076	0.107552	2.2741	0.00334841	2.2441	0.00345403	2.43871	0.0279465	2.39214	0.013511	1.7118	0.0506567	-0.577524	0.742397	-0.419195	0.816401	0.197948	0.904002	-2.84765	0.00198328	-0.0546134	0.964659	0.146205	0.910101	-0.790542	0.415477	1.84009	0.155975	-1.17614	0.880693	-0.97124	0.836031	0.326237	1	2.4203	0.0111948	1.45356	0.160639	HSFA3	heat shock transcription factor A3	15.7.13	RNA biosynthesis.transcriptional activation.HSF (heat shock) transcription factor	RNA biosynthesis.transcriptional activation.HSF (heat shock) transcription factor (original description: none)	HSFA3	heat shock transcription factor A3	heat shock transcription factor A3	DNA binding;nucleus;regulation of transcription, DNA-templated;response to chitin;response to heat;sequence-specific DNA binding;transcription factor activity, sequence-specific DNA binding;transcription, DNA-templated	GO:0003677;GO:0005634;GO:0006355;GO:0010200;GO:0009408;GO:0043565;GO:0003700;GO:0006351	Any molecular function by which a gene product interacts selectively and non-covalently with DNA (deoxyribonucleic acid).;A membrane-bounded organelle of eukaryotic cells in which chromosomes are housed and replicated. In most cells, the nucleus contains all of the cell's chromosomes except the organellar chromosomes, and is the site of RNA synthesis and processing. In some species, or in specialized cell types, RNA metabolism or DNA replication may be absent.;Any process that modulates the frequency, rate or extent of cellular DNA-templated transcription.;A process that results in a change in state or activity of a cell or an organism (in terms of movement, secretion, enzyme production, gene expression, etc.) as a result of a chitin stimulus.;Any process that results in a change in state or activity of a cell or an organism (in terms of movement, secretion, enzyme production, gene expression, etc.) as a result of a heat stimulus, a temperature stimulus above the optimal temperature for that organism.;Interacting selectively and non-covalently with DNA of a specific nucleotide composition, e.g. GC-rich DNA binding, or with a specific sequence motif or type of DNA e.g. promotor binding or rDNA binding.;Interacting selectively and non-covalently with a specific DNA sequence in order to modulate transcription. The transcription factor may or may not also interact selectively with a protein or macromolecular complex.;The cellular synthesis of RNA on a template of DNA.
AT5G03730	-0.905591	0.0177249	-0.984739	0.00668884	-1.31552	3.92762e-05	-0.190341	0.792096	-0.732391	0.00788052	-1.06317	5.30808e-05	-0.282328	0.522085	-0.46905	0.172277	-1.1696	2.89992e-05	-0.159873	0.78505	-0.510611	0.24874	-1.02658	0.00237952	-0.252348	0.482353	0.462901	0.112364	0.355591	0.255814	0.00704628	0.987007	0.0370647	0.961862	0.159521	1	-0.00449624	0.998171	0.180085	1	-0.376799	0.392193	-1.05612	0.000510411	CTR1	Protein kinase superfamily protein	11.5.2.2;18.8.1.30	Phytohormones.ethylene.perception and signal transduction.protein kinase (CTR1);Protein modification.phosphorylation.TKL kinase superfamily.MAP3K-RAF kinase	Phytohormones.ethylene.perception and signal transduction.protein kinase (CTR1) (original description: none);Protein modification.phosphorylation.TKL kinase superfamily.MAP3K-RAF kinase (original description: none)	CTR1	CONSTITUTIVE TRIPLE RESPONSE 1	Protein kinase superfamily protein	ATP binding;cellular response to iron ion;endoplasmic reticulum membrane;ethylene-activated signaling pathway;gibberellin biosynthetic process;kinase activity;negative regulation of ethylene-activated signaling pathway;nucleus;protein autophosphorylation;protein binding;protein serine/threonine kinase activity;protein serine/threonine/tyrosine kinase activity;regulation of post-embryonic root development;regulation of stem cell division;regulation of timing of transition from vegetative to reproductive phase;response to ethylene;response to fructose;response to hypoxia;response to sucrose;sugar mediated signaling pathway	GO:0005524;GO:0071281;GO:0005789;GO:0009873;GO:0009686;GO:0016301;GO:0010105;GO:0005634;GO:0046777;GO:0005515;GO:0004674;GO:0004712;GO:2000069;GO:2000035;GO:0048510;GO:0009723;GO:0009750;GO:0001666;GO:0009744;GO:0010182	Interacting selectively and non-covalently with ATP, adenosine 5'-triphosphate, a universally important coenzyme and enzyme regulator.;Any process that results in a change in state or activity of a cell (in terms of movement, secretion, enzyme production, gene expression, etc.) as a result of an iron ion stimulus.;The lipid bilayer surrounding the endoplasmic reticulum.;A series of molecular signals generated by the reception of ethylene (ethene, C2H4) by a receptor and ending with modulation of a cellular process, e.g. transcription.;The chemical reactions and pathways resulting in the formation of gibberellin. Gibberellins are a class of highly modified terpenes that function as plant growth regulators.;Catalysis of the transfer of a phosphate group, usually from ATP, to a substrate molecule.;Any process that stops or prevents ethylene (ethene) signal transduction.;A membrane-bounded organelle of eukaryotic cells in which chromosomes are housed and replicated. In most cells, the nucleus contains all of the cell's chromosomes except the organellar chromosomes, and is the site of RNA synthesis and processing. In some species, or in specialized cell types, RNA metabolism or DNA replication may be absent.;The phosphorylation by a protein of one or more of its own amino acid residues (cis-autophosphorylation), or residues on an identical protein (trans-autophosphorylation).;Interacting selectively and non-covalently with any protein or protein complex (a complex of two or more proteins that may include other nonprotein molecules).;Catalysis of the reactions: ATP + protein serine = ADP + protein serine phosphate, and ATP + protein threonine = ADP + protein threonine phosphate.;Catalysis of the reactions: ATP + a protein serine = ADP + protein serine phosphate; ATP + a protein threonine = ADP + protein threonine phosphate; and ATP + a protein tyrosine = ADP + protein tyrosine phosphate.;Any process that modulates the frequency, rate or extent of post-embryonic root development.;Any process that modulates the frequency, rate or extent of stem cell division.;The process controlling the point in time during development when a vegetative meristem will change its identity to become an inflorescence or floral meristem, and/or the rate at which the change occurs.;Any process that results in a change in state or activity of a cell or an organism (in terms of movement, secretion, enzyme production, gene expression, etc.) as a result of an ethylene (ethene) stimulus.;Any process that results in a change in state or activity of a cell or an organism (in terms of movement, secretion, enzyme production, gene expression, etc.) as a result of a fructose stimulus.;Any process that results in a change in state or activity of a cell or an organism (in terms of movement, secretion, enzyme production, gene expression, etc.) as a result of a stimulus indicating lowered oxygen tension. Hypoxia, defined as a decline in O2 levels below normoxic levels of 20.8 - 20.95%, results in metabolic adaptation at both the cellular and organismal level.;Any process that results in a change in state or activity of a cell or an organism (in terms of movement, secretion, enzyme production, gene expression, etc.) as a result of a sucrose stimulus.;The process in which a change in the level of a mono- or disaccharide such as glucose, fructose or sucrose triggers the expression of genes controlling metabolic and developmental processes.
AT5G03740	-0.0415306	0.950445	0.00916935	0.987789	-0.283501	0.529498	0.272431	0.662174	0.233261	0.45421	-0.0594093	0.863563	-0.0579041	0.914583	-0.264064	0.485955	-0.792395	0.00685297	-0.0250011	0.972739	0.18304	0.736466	-0.363259	0.345488	-0.224092	0.515329	0.0898695	0.807882	-0.0760813	0.847764	-0.0327125	0.934708	-0.452877	0.322718	-0.419974	0.810727	-0.00577258	0.997722	-0.023741	1	0.15718	0.774065	-0.0921218	0.879244	HD2C	histone deacetylase 2C	12.3.2.2	Chromatin organisation.histone modifications.histone deacetylation.HD2 histone deacetylase	Chromatin organisation.histone modifications.histone deacetylation.HD2 histone deacetylase (original description: none)	HD2C	histone deacetylase 2C	histone deacetylase 2C	covalent chromatin modification;histone deacetylase activity;hydrolase activity;metal ion binding;multicellular organism development;negative regulation of transcription, DNA-templated;nucleic acid binding;nucleolus;nucleus;response to abscisic acid;response to salt stress;response to water deprivation;transcription, DNA-templated;zinc ion binding	GO:0016569;GO:0004407;GO:0016787;GO:0046872;GO:0007275;GO:0045892;GO:0003676;GO:0005730;GO:0005634;GO:0009737;GO:0009651;GO:0009414;GO:0006351;GO:0008270	The alteration of DNA or protein in chromatin by the covalent addition or removal of chemical groups.;Catalysis of the reaction: histone N6-acetyl-L-lysine + H2O = histone L-lysine + acetate. This reaction represents the removal of an acetyl group from a histone, a class of proteins complexed to DNA in chromatin and chromosomes.;Catalysis of the hydrolysis of various bonds, e.g. C-O, C-N, C-C, phosphoric anhydride bonds, etc. Hydrolase is the systematic name for any enzyme of EC class 3.;Interacting selectively and non-covalently with any metal ion.;The biological process whose specific outcome is the progression of a multicellular organism over time from an initial condition (e.g. a zygote or a young adult) to a later condition (e.g. a multicellular animal or an aged adult).;Any process that stops, prevents, or reduces the frequency, rate or extent of cellular DNA-templated transcription.;Interacting selectively and non-covalently with any nucleic acid.;A small, dense body one or more of which are present in the nucleus of eukaryotic cells. It is rich in RNA and protein, is not bounded by a limiting membrane, and is not seen during mitosis. Its prime function is the transcription of the nucleolar DNA into 45S ribosomal-precursor RNA, the processing of this RNA into 5.8S, 18S, and 28S components of ribosomal RNA, and the association of these components with 5S RNA and proteins synthesized outside the nucleolus. This association results in the formation of ribonucleoprotein precursors; these pass into the cytoplasm and mature into the 40S and 60S subunits of the ribosome.;A membrane-bounded organelle of eukaryotic cells in which chromosomes are housed and replicated. In most cells, the nucleus contains all of the cell's chromosomes except the organellar chromosomes, and is the site of RNA synthesis and processing. In some species, or in specialized cell types, RNA metabolism or DNA replication may be absent.;Any process that results in a change in state or activity of a cell or an organism (in terms of movement, secretion, enzyme production, gene expression, etc.) as a result of an abscisic acid stimulus.;Any process that results in a change in state or activity of a cell or an organism (in terms of movement, secretion, enzyme production, gene expression, etc.) as a result of a stimulus indicating an increase or decrease in the concentration of salt (particularly but not exclusively sodium and chloride ions) in the environment.;Any process that results in a change in state or activity of a cell or an organism (in terms of movement, secretion, enzyme production, gene expression, etc.) as a result of a water deprivation stimulus, prolonged deprivation of water.;The cellular synthesis of RNA on a template of DNA.;Interacting selectively and non-covalently with zinc (Zn) ions.
AT5G03760	-1.35946	0.0238756	-0.967194	0.136138	-0.614966	0.373692	0.741114	0.177765	3.65018	1.1618e-26	4.00241	3.89826e-31	0.933144	0.0495668	1.1423	0.0043935	1.82115	4.64267e-07	0.395365	0.542596	0.684788	0.224715	1.2931	0.00342528	-4.61737	2.25545e-28	-2.5168	1.82383e-13	-2.60444	1.48062e-13	-2.67055	5.84205e-14	-0.0999556	0.905477	-0.637734	0.713549	-0.557466	0.658516	-0.62801	1	1.04574	0.0127596	1.33186	0.000645299	ATCSLA09	Nucleotide-diphospho-sugar transferases superfamily protein	21.2.3.1.1.1	Cell wall.hemicellulose.heteromannan.synthesis.mannan synthase activities.CSLA-type mannan synthase	Cell wall.hemicellulose.heteromannan.synthesis.mannan synthase activities.CSLA-type mannan synthase (original description: none)	ATCSLA09		Nucleotide-diphospho-sugar transferases superfamily protein	DNA mediated transformation;Golgi apparatus;Golgi membrane;cell wall organization;glucomannan 4-beta-mannosyltransferase activity;integral component of membrane;mannan synthase activity;response to bacterium;transferase activity, transferring glycosyl groups	GO:0009294;GO:0005794;GO:0000139;GO:0071555;GO:0047259;GO:0016021;GO:0051753;GO:0009617;GO:0016757	The introduction and uptake of foreign genetic material (DNA or RNA) into a cell, and often the expression of that genetic material.;A compound membranous cytoplasmic organelle of eukaryotic cells, consisting of flattened, ribosome-free vesicles arranged in a more or less regular stack. The Golgi apparatus differs from the endoplasmic reticulum in often having slightly thicker membranes, appearing in sections as a characteristic shallow semicircle so that the convex side (cis or entry face) abuts the endoplasmic reticulum, secretory vesicles emerging from the concave side (trans or exit face). In vertebrate cells there is usually one such organelle, while in invertebrates and plants, where they are known usually as dictyosomes, there may be several scattered in the cytoplasm. The Golgi apparatus processes proteins produced on the ribosomes of the rough endoplasmic reticulum; such processing includes modification of the core oligosaccharides of glycoproteins, and the sorting and packaging of proteins for transport to a variety of cellular locations. Three different regions of the Golgi are now recognized both in terms of structure and function: cis, in the vicinity of the cis face, trans, in the vicinity of the trans face, and medial, lying between the cis and trans regions.;The lipid bilayer surrounding any of the compartments of the Golgi apparatus.;A process that results in the assembly, arrangement of constituent parts, or disassembly of the cell wall, the rigid or semi-rigid envelope lying outside the cell membrane of plant, fungal and most prokaryotic cells, maintaining their shape and protecting them from osmotic lysis.;Catalysis of the reaction: glucomannan(n) + GDP-mannose = glucomannan(n+1) + GDP.;The component of a membrane consisting of the gene products and protein complexes having at least some part of their peptide sequence embedded in the hydrophobic region of the membrane.;Catalysis of the reaction: mannan(n) + GDP-mannose = mannan(n+1) + GDP. This reaction is the formation of the beta-(1->4)-linked mannan backbone in substrates such as galactomannan.;Any process that results in a change in state or activity of a cell or an organism (in terms of movement, secretion, enzyme production, gene expression, etc.) as a result of a stimulus from a bacterium.;Catalysis of the transfer of a glycosyl group from one compound (donor) to another (acceptor).
AT5G03770	1.74171	0.173967	1.73895	0.164497	2.94401	0.00642983	0.240496	0.944443	-0.827629	0.437478	0.377433	0.750728	-0.779471	0.641181	-0.540103	0.728154	-0.665933	0.625569	0.00270598	1	0.0618357	0.981021	-0.376482	0.820093	2.56658	0.00715211	1.06536	0.305442	0.72706	0.52524	0.121977	0.933156	-0.524015	0.815774	0.258162	1	0.0779236	0.994847	-0.234563	1	-0.100568	0.967089	0.49941	0.81122	KDTA	KDO transferase A	5.6.6	Lipid metabolism.lipid A synthesis.KdtA 3-deoxy-D-manno-octulosonic acid (Kdo) transferase	Lipid metabolism.lipid A synthesis.KdtA 3-deoxy-D-manno-octulosonic acid (Kdo) transferase (original description: none)	KDTA	KDO transferase A	KDO transferase A	Kdo2-lipid A biosynthetic process;biosynthetic process;lipid A biosynthetic process;mitochondrion;plasma membrane;transferase activity;transferase activity, transferring glycosyl groups	GO:0036104;GO:0009058;GO:0009245;GO:0005739;GO:0005886;GO:0016740;GO:0016757	The chemical reactions and pathways resulting in the formation of Kdo2-lipid A, a lipopolysaccharide (LPS) component.;The chemical reactions and pathways resulting in the formation of substances; typically the energy-requiring part of metabolism in which simpler substances are transformed into more complex ones.;The chemical reactions and pathways resulting in the formation of lipid A, the glycolipid group of bacterial lipopolysaccharides, consisting of six fatty acyl chains linked to two glucosamine residues.;A semiautonomous, self replicating organelle that occurs in varying numbers, shapes, and sizes in the cytoplasm of virtually all eukaryotic cells. It is notably the site of tissue respiration.;The membrane surrounding a cell that separates the cell from its external environment. It consists of a phospholipid bilayer and associated proteins.;Catalysis of the transfer of a group, e.g. a methyl group, glycosyl group, acyl group, phosphorus-containing, or other groups, from one compound (generally regarded as the donor) to another compound (generally regarded as the acceptor). Transferase is the systematic name for any enzyme of EC class 2.;Catalysis of the transfer of a glycosyl group from one compound (donor) to another (acceptor).
AT5G03780	-1.07044	0.342349	-1.09325	0.313094	-0.401313	0.765896	-1.15353	0.305893	-0.874007	0.222711	-0.182068	0.831903	0.0926474	0.947426	-0.93023	0.28351	0.315065	0.751561	1.64568	0.0612857	0.878608	0.362503	0.992638	0.208001	-0.219245	0.828886	-0.302338	0.697845	1.1368	0.111322	-0.539532	0.482246	-1.97208	0.0344871	-0.419055	1	-0.163247	0.979526	-1.29451	1	0.262796	0.866081	-0.7216	0.519194	TRFL10	TRF-like 10	35.2	not assigned.not annotated	no hits & (original description: none)	TRFL10	TRF-like 10	TRF-like 10	double-stranded telomeric DNA binding;nuclear telomere cap complex;response to salicylic acid;telomeric loop formation	GO:0003691;GO:0000783;GO:0009751;GO:0031627	Interacting selectively and non-covalently with double-stranded telomere-associated DNA.;A complex of DNA and protein located at the end of a linear chromosome in the nucleus that protects and stabilizes a linear chromosome.;Any process that results in a change in state or activity of a cell or an organism (in terms of movement, secretion, enzyme production, gene expression, etc.) as a result of a salicylic acid stimulus.;The process in which linear telomeric DNA is remodeled into duplex loops, by the invasion of a 3' single-stranded overhang into the duplex region.
AT5G03790	-1.09566	1	0	1	-1.79613	1	0.134129	1	0	1	-1.76412	1	0	1	0.245923	1	-0.229813	1	-1.3105	1	-2.13554	1	0	1	0	1	1.19778	1	-0.844032	1	1.0057	1	0	1	-1.80478	1	-1.88127	1	1.37864	1	-0.028111	1	-0.758417	1	HB51	homeobox 51	15.7.3.1	RNA biosynthesis.transcriptional activation.HB (Homeobox) superfamily.HD-ZIP I/II transcription factor	RNA biosynthesis.transcriptional activation.HB (Homeobox) superfamily.HD-ZIP I/II transcription factor (original description: none)	HB51	homeobox 51	homeobox 51	DNA binding;bract formation;floral meristem determinacy;leaf morphogenesis;nucleus;positive regulation of transcription, DNA-templated;regulation of timing of transition from vegetative to reproductive phase;regulation of transcription, DNA-templated;sequence-specific DNA binding;transcription factor activity, sequence-specific DNA binding;transcription, DNA-templated	GO:0003677;GO:0010434;GO:0010582;GO:0009965;GO:0005634;GO:0045893;GO:0048510;GO:0006355;GO:0043565;GO:0003700;GO:0006351	Any molecular function by which a gene product interacts selectively and non-covalently with DNA (deoxyribonucleic acid).;The process that gives rise to a bract. This process pertains to the initial formation of a structure from unspecified parts. A bract is a leaf, usually different in form from the foliage leaves, subtending a flower or inflorescence.;The process in which a floral meristem becomes determinate (i.e. ceases to produce lateral organs and may or may not terminally differentiate).;The process in which the anatomical structures of the leaf are generated and organized.;A membrane-bounded organelle of eukaryotic cells in which chromosomes are housed and replicated. In most cells, the nucleus contains all of the cell's chromosomes except the organellar chromosomes, and is the site of RNA synthesis and processing. In some species, or in specialized cell types, RNA metabolism or DNA replication may be absent.;Any process that activates or increases the frequency, rate or extent of cellular DNA-templated transcription.;The process controlling the point in time during development when a vegetative meristem will change its identity to become an inflorescence or floral meristem, and/or the rate at which the change occurs.;Any process that modulates the frequency, rate or extent of cellular DNA-templated transcription.;Interacting selectively and non-covalently with DNA of a specific nucleotide composition, e.g. GC-rich DNA binding, or with a specific sequence motif or type of DNA e.g. promotor binding or rDNA binding.;Interacting selectively and non-covalently with a specific DNA sequence in order to modulate transcription. The transcription factor may or may not also interact selectively with a protein or macromolecular complex.;The cellular synthesis of RNA on a template of DNA.
AT5G03795	0.455078	0.890674	-0.244211	0.93735	-1.47192	0.471106	-1.20922	0.669963	0.0172701	0.99344	-1.21044	0.371541	-0.593193	0.745198	2.75987	0.0964963	0.497312	0.744402	-2.97218	0.21856	-3.48443	0.128998	-2.66138	0.201945	-0.261481	0.895327	-1.92578	0.161512	-0.935058	0.540415	-0.313561	0.836869	3.17138	0.178592	0.792386	1	-3.07293	1	0.012687	1	-0.917788	0.696722	-1.524	0.434439	NA	Exostosin family protein	21.3.4.1.1	Cell wall.pectin.xylogalacturonan.synthesis.xylogalacturonan xylosyltransferase	Cell wall.pectin.xylogalacturonan.synthesis.xylogalacturonan xylosyltransferase (original description: none)	AT5G03795		Exostosin family protein	Golgi apparatus;Golgi membrane;cell wall organization;integral component of membrane;transferase activity, transferring glycosyl groups	GO:0005794;GO:0000139;GO:0071555;GO:0016021;GO:0016757	A compound membranous cytoplasmic organelle of eukaryotic cells, consisting of flattened, ribosome-free vesicles arranged in a more or less regular stack. The Golgi apparatus differs from the endoplasmic reticulum in often having slightly thicker membranes, appearing in sections as a characteristic shallow semicircle so that the convex side (cis or entry face) abuts the endoplasmic reticulum, secretory vesicles emerging from the concave side (trans or exit face). In vertebrate cells there is usually one such organelle, while in invertebrates and plants, where they are known usually as dictyosomes, there may be several scattered in the cytoplasm. The Golgi apparatus processes proteins produced on the ribosomes of the rough endoplasmic reticulum; such processing includes modification of the core oligosaccharides of glycoproteins, and the sorting and packaging of proteins for transport to a variety of cellular locations. Three different regions of the Golgi are now recognized both in terms of structure and function: cis, in the vicinity of the cis face, trans, in the vicinity of the trans face, and medial, lying between the cis and trans regions.;The lipid bilayer surrounding any of the compartments of the Golgi apparatus.;A process that results in the assembly, arrangement of constituent parts, or disassembly of the cell wall, the rigid or semi-rigid envelope lying outside the cell membrane of plant, fungal and most prokaryotic cells, maintaining their shape and protecting them from osmotic lysis.;The component of a membrane consisting of the gene products and protein complexes having at least some part of their peptide sequence embedded in the hydrophobic region of the membrane.;Catalysis of the transfer of a glycosyl group from one compound (donor) to another (acceptor).
AT5G03800	0.945139	0.39597	0.581087	0.620675	1.09764	0.262121	-0.113065	0.963137	0.588235	0.426122	1.10479	0.108071	0.693054	0.486041	0.638813	0.457989	0.91005	0.225781	-0.430071	0.748032	-0.383265	0.774745	-0.234846	0.839031	-0.00714792	0.998749	-1.06535	0.12416	-0.145439	0.881641	-0.851287	0.255995	0.805141	0.490568	-0.317984	1	-0.216937	0.973487	-0.339755	1	0.442796	0.721926	0.253499	0.858846	EMB175	Pentatricopeptide repeat (PPR) superfamily protein	35.1	not assigned.annotated	Pentatricopeptide repeat-containing protein At5g03800 OS=Arabidopsis thaliana (sp|q9ffn1|pp363_arath : 1735.0)	EMB175	EMBRYO DEFECTIVE 175	Pentatricopeptide repeat (PPR) superfamily protein	catalytic activity;chloroplast;embryo development ending in seed dormancy;membrane;zinc ion binding	GO:0003824;GO:0009507;GO:0009793;GO:0016020;GO:0008270	Catalysis of a biochemical reaction at physiological temperatures. In biologically catalyzed reactions, the reactants are known as substrates, and the catalysts are naturally occurring macromolecular substances known as enzymes. Enzymes possess specific binding sites for substrates, and are usually composed wholly or largely of protein, but RNA that has catalytic activity (ribozyme) is often also regarded as enzymatic.;A chlorophyll-containing plastid with thylakoids organized into grana and frets, or stroma thylakoids, and embedded in a stroma.;The process whose specific outcome is the progression of the embryo over time, from zygote formation to the end of seed dormancy. An example of this process is found in Arabidopsis thaliana.;A lipid bilayer along with all the proteins and protein complexes embedded in it an attached to it.;Interacting selectively and non-covalently with zinc (Zn) ions.
AT5G03810	0.312667	0.87756	0.626173	0.708488	0.855924	0.568807	-0.520165	0.813551	0.889587	0.360677	1.11934	0.23256	1.22415	0.324917	1.08249	0.319068	0.812853	0.428612	-0.44696	0.816683	-0.989433	0.53543	-0.536045	0.712788	-0.263414	0.827085	-1.09625	0.23501	-0.847721	0.418198	-0.771487	0.469808	1.34833	0.362428	-0.322786	1	-0.723595	0.891096	-0.000571291	1	0.0418659	0.985898	0.34785	0.85311	NA	GDSL-like Lipase/Acylhydrolase family protein	35.1	not assigned.annotated	GDSL esterase/lipase At5g03810 OS=Arabidopsis thaliana (sp|q9ffn0|gdl72_arath : 659.0)	AT5G03810		GDSL-like Lipase/Acylhydrolase family protein	carboxylic ester hydrolase activity;extracellular region;lipase activity;lipid catabolic process	GO:0052689;GO:0005576;GO:0016298;GO:0016042	Catalysis of the hydrolysis of a carboxylic ester bond.;The space external to the outermost structure of a cell. For cells without external protective or external encapsulating structures this refers to space outside of the plasma membrane. This term covers the host cell environment outside an intracellular parasite.;Catalysis of the hydrolysis of a lipid or phospholipid.;The chemical reactions and pathways resulting in the breakdown of lipids, compounds soluble in an organic solvent but not, or sparingly, in an aqueous solvent.
AT5G03830	-1.22768	0.169957	-1.56903	0.0520166	-1.19305	0.146661	-0.780738	0.403586	-0.163578	0.8048	0.212411	0.737579	-0.734626	0.381862	-1.0386	0.128517	-0.726599	0.282378	-0.948656	0.282972	-0.856332	0.345654	-0.726045	0.353769	-1.40546	0.0297737	-0.95852	0.065205	-0.0868339	0.908821	-0.102607	0.892267	-0.156239	0.912206	-0.37027	1	0.0260283	0.995832	-0.155686	1	-0.250412	0.815272	0.109804	0.929426	NA	CDK inhibitor P21 binding protein	35.1	not assigned.annotated	Protein BCCIP homolog OS=Arabidopsis thaliana (sp|o64885|bccip_arath : 214.0)	AT5G03830		CDK inhibitor P21 binding protein	biological_process;mitochondrion;molecular_function	GO:0008150;GO:0005739;GO:0003674	Any process specifically pertinent to the functioning of integrated living units: cells, tissues, organs, and organisms. A process is a collection of molecular events with a defined beginning and end.;A semiautonomous, self replicating organelle that occurs in varying numbers, shapes, and sizes in the cytoplasm of virtually all eukaryotic cells. It is notably the site of tissue respiration.;Elemental activities, such as catalysis or binding, describing the actions of a gene product at the molecular level. A given gene product may exhibit one or more molecular functions.
AT5G03840	-1.25512	1	-1.03245	1	-0.292104	1	2.83291	1	2.27542	0.239011	3.01577	0.11617	2.36274	1	3.88597	1	2.86706	1	-1.46068	1	-0.189014	1	1.03335	1	-3.30787	0.110359	0.780153	0.76933	0.395248	0.896935	-1.08749	0.675295	3.75554	1	-0.0678765	1	-0.319445	1	1.92183	1	2.67067	1	1.92828	1	TFL1	PEBP (phosphatidylethanolamine-binding protein) family protein	35.1	not assigned.annotated	Protein TERMINAL FLOWER 1 OS=Arabidopsis thaliana (sp|p93003|tfl1_arath : 347.0)	TFL1	TERMINAL FLOWER 1	PEBP (phosphatidylethanolamine-binding protein) family protein	cell differentiation;cytoplasm;flower development;negative regulation of cell aging;negative regulation of flower development;nucleus;phosphatidylethanolamine binding;plasma membrane;protein targeting to vacuole;response to sucrose;transcription cofactor activity;vacuole;vesicle	GO:0030154;GO:0005737;GO:0009908;GO:0090344;GO:0009910;GO:0005634;GO:0008429;GO:0005886;GO:0006623;GO:0009744;GO:0003712;GO:0005773;GO:0031982	The process in which relatively unspecialized cells, e.g. embryonic or regenerative cells, acquire specialized structural and/or functional features that characterize the cells, tissues, or organs of the mature organism or some other relatively stable phase of the organism's life history. Differentiation includes the processes involved in commitment of a cell to a specific fate and its subsequent development to the mature state.;All of the contents of a cell excluding the plasma membrane and nucleus, but including other subcellular structures.;The process whose specific outcome is the progression of the flower over time, from its formation to the mature structure. The flower is the reproductive structure in a plant, and its development begins with the transition of the vegetative or inflorescence meristem into a floral meristem.;Any process that decreases the rate, frequency, or extent of cell aging. Cell aging is the progression of the cell from its inception to the end of its lifespan.;Any process that stops, prevents, or reduces the frequency, rate or extent of flower development.;A membrane-bounded organelle of eukaryotic cells in which chromosomes are housed and replicated. In most cells, the nucleus contains all of the cell's chromosomes except the organellar chromosomes, and is the site of RNA synthesis and processing. In some species, or in specialized cell types, RNA metabolism or DNA replication may be absent.;Interacting selectively and non-covalently with phosphatidylethanolamine, any of a class of glycerophospholipids in which a phosphatidyl group is esterified to the hydroxyl group of ethanolamine.;The membrane surrounding a cell that separates the cell from its external environment. It consists of a phospholipid bilayer and associated proteins.;The process of directing proteins towards the vacuole, usually using signals contained within the protein.;Any process that results in a change in state or activity of a cell or an organism (in terms of movement, secretion, enzyme production, gene expression, etc.) as a result of a sucrose stimulus.;Interacting selectively and non-covalently with a regulatory transcription factor and also with the basal transcription machinery in order to modulate transcription. Cofactors generally do not bind the template nucleic acid, but rather mediate protein-protein interactions between regulatory transcription factors and the basal transcription machinery.;A closed structure, found only in eukaryotic cells, that is completely surrounded by unit membrane and contains liquid material. Cells contain one or several vacuoles, that may have different functions from each other. Vacuoles have a diverse array of functions. They can act as a storage organelle for nutrients or waste products, as a degradative compartment, as a cost-effective way of increasing cell size, and as a homeostatic regulator controlling both turgor pressure and pH of the cytosol.;Any small, fluid-filled, spherical organelle enclosed by membrane.
AT5G03850	-0.189757	0.681774	-0.0577908	0.915214	0.0326307	0.952734	0.222474	0.688699	0.228681	0.392205	0.319103	0.204425	-0.0183192	0.970063	-0.223071	0.483092	-0.0738966	0.831142	-0.55371	0.130672	-0.488721	0.190777	-0.684046	0.0237435	-0.286472	0.301428	0.125759	0.687061	-0.0676127	0.847246	0.0979034	0.765152	0.509613	0.1609	-0.0257787	1	0.243963	0.860541	-0.100536	1	0.161068	0.721614	0.417006	0.208107	NA	Nucleic acid-binding, OB-fold-like protein	17.1.2.1.30	Protein biosynthesis.cytosolic ribosome.small subunit (SSU).SSU proteome.RPS28 component	Protein biosynthesis.cytosolic ribosome.small subunit (SSU).SSU proteome.RPS28 component (original description: none)	AT5G03850		Nucleic acid-binding, OB-fold-like protein	Golgi apparatus;cell wall;cytoplasm;cytosol;cytosolic small ribosomal subunit;plasma membrane;rRNA export from nucleus;ribosome;ribosome biogenesis;structural constituent of ribosome;translation	GO:0005794;GO:0005618;GO:0005737;GO:0005829;GO:0022627;GO:0005886;GO:0006407;GO:0005840;GO:0042254;GO:0003735;GO:0006412	A compound membranous cytoplasmic organelle of eukaryotic cells, consisting of flattened, ribosome-free vesicles arranged in a more or less regular stack. The Golgi apparatus differs from the endoplasmic reticulum in often having slightly thicker membranes, appearing in sections as a characteristic shallow semicircle so that the convex side (cis or entry face) abuts the endoplasmic reticulum, secretory vesicles emerging from the concave side (trans or exit face). In vertebrate cells there is usually one such organelle, while in invertebrates and plants, where they are known usually as dictyosomes, there may be several scattered in the cytoplasm. The Golgi apparatus processes proteins produced on the ribosomes of the rough endoplasmic reticulum; such processing includes modification of the core oligosaccharides of glycoproteins, and the sorting and packaging of proteins for transport to a variety of cellular locations. Three different regions of the Golgi are now recognized both in terms of structure and function: cis, in the vicinity of the cis face, trans, in the vicinity of the trans face, and medial, lying between the cis and trans regions.;The rigid or semi-rigid envelope lying outside the cell membrane of plant, fungal, most prokaryotic cells and some protozoan parasites, maintaining their shape and protecting them from osmotic lysis. In plants it is made of cellulose and, often, lignin; in fungi it is composed largely of polysaccharides; in bacteria it is composed of peptidoglycan; in protozoan parasites such as Giardia species, it's made of carbohydrates and proteins.;All of the contents of a cell excluding the plasma membrane and nucleus, but including other subcellular structures.;The part of the cytoplasm that does not contain organelles but which does contain other particulate matter, such as protein complexes.;The small subunit of a ribosome located in the cytosol.;The membrane surrounding a cell that separates the cell from its external environment. It consists of a phospholipid bilayer and associated proteins.;The directed movement of rRNA from the nucleus to the cytoplasm; the rRNA is usually in the form of ribonucleoproteins.;An intracellular organelle, about 200 A in diameter, consisting of RNA and protein. It is the site of protein biosynthesis resulting from translation of messenger RNA (mRNA). It consists of two subunits, one large and one small, each containing only protein and RNA. Both the ribosome and its subunits are characterized by their sedimentation coefficients, expressed in Svedberg units (symbol: S). Hence, the prokaryotic ribosome (70S) comprises a large (50S) subunit and a small (30S) subunit, while the eukaryotic ribosome (80S) comprises a large (60S) subunit and a small (40S) subunit. Two sites on the ribosomal large subunit are involved in translation, namely the aminoacyl site (A site) and peptidyl site (P site). Ribosomes from prokaryotes, eukaryotes, mitochondria, and chloroplasts have characteristically distinct ribosomal proteins.;A cellular process that results in the biosynthesis of constituent macromolecules, assembly, and arrangement of constituent parts of ribosome subunits; includes transport to the sites of protein synthesis.;The action of a molecule that contributes to the structural integrity of the ribosome.;The cellular metabolic process in which a protein is formed, using the sequence of a mature mRNA molecule to specify the sequence of amino acids in a polypeptide chain. Translation is mediated by the ribosome, and begins with the formation of a ternary complex between aminoacylated initiator methionine tRNA, GTP, and initiation factor 2, which subsequently associates with the small subunit of the ribosome and an mRNA. Translation ends with the release of a polypeptide chain from the ribosome.
AT5G03860	-0.331843	1	-1.78437	1	-0.989681	1	1.14521	1	0.315851	0.925693	1.11054	0.719183	3.64394	1	2.89538	1	1.29402	1	1.99011	1	0.187439	1	0.0975616	1	-2.10022	1	-0.623165	0.871224	1.14716	0.756257	0.496602	1	0.493834	1	-1.15999	1	-2.21411	1	-0.702629	1	1.46301	1	1.60714	1	MLS	malate synthase	5.7.3.6.4	Lipid metabolism.lipid degradation.fatty acid degradation.glyoxylate cycle.malate synthase	Lipid metabolism.lipid degradation.fatty acid degradation.glyoxylate cycle.malate synthase (original description: none)	MLS	malate synthase	malate synthase	cytoplasm;glyoxylate cycle;glyoxysome;malate synthase activity;nucleus;tricarboxylic acid cycle	GO:0005737;GO:0006097;GO:0009514;GO:0004474;GO:0005634;GO:0006099	All of the contents of a cell excluding the plasma membrane and nucleus, but including other subcellular structures.;A modification of the TCA cycle occurring in some plants and microorganisms, in which isocitrate is cleaved to glyoxylate and succinate. Glyoxylate can then react with acetyl-CoA to form malate.;A specialized form of peroxisome that contains the enzymes of the glyoxylate pathway. The glyoxysome is found in some plant cells, notably the cells of germinating seeds.;Catalysis of the reaction: acetyl-CoA + glyoxylate + H(2)O = (S)-malate + CoA + H(+).;A membrane-bounded organelle of eukaryotic cells in which chromosomes are housed and replicated. In most cells, the nucleus contains all of the cell's chromosomes except the organellar chromosomes, and is the site of RNA synthesis and processing. In some species, or in specialized cell types, RNA metabolism or DNA replication may be absent.;A nearly universal metabolic pathway in which the acetyl group of acetyl coenzyme A is effectively oxidized to two CO2 and four pairs of electrons are transferred to coenzymes. The acetyl group combines with oxaloacetate to form citrate, which undergoes successive transformations to isocitrate, 2-oxoglutarate, succinyl-CoA, succinate, fumarate, malate, and oxaloacetate again, thus completing the cycle. In eukaryotes the tricarboxylic acid is confined to the mitochondria. See also glyoxylate cycle.
AT5G03870	-0.974969	0.75772	-0.497692	0.88581	-1.17949	0.666837	0.0603243	0.991061	1.379	0.385044	0.697201	0.662249	2.96203	0.126197	1.69069	0.307391	1.20299	0.443328	0.71568	0.805008	1.11845	0.676712	1.78829	0.387067	-1.87669	0.295137	-0.841397	0.622006	-0.743416	0.703541	-0.305549	0.878058	1.36488	0.572115	-0.881475	1	0.792637	1	1.95018	1	0.635582	0.82409	0.391653	0.901109	NA	Glutaredoxin family protein	35.1	not assigned.annotated	Uncharacterized protein At5g39865 OS=Arabidopsis thaliana (sp|q9fle8|y5986_arath : 80.1)	AT5G03870		Glutaredoxin family protein	cell redox homeostasis;electron carrier activity;nucleus;plasmodesma;protein disulfide oxidoreductase activity	GO:0045454;GO:0009055;GO:0005634;GO:0009506;GO:0015035	Any process that maintains the redox environment of a cell or compartment within a cell.;Any molecular entity that serves as an electron acceptor and electron donor in an electron transport chain. An electron transport chain is a process in which a series of electron carriers operate together to transfer electrons from donors to any of several different terminal electron acceptors to generate a transmembrane electrochemical gradient.;A membrane-bounded organelle of eukaryotic cells in which chromosomes are housed and replicated. In most cells, the nucleus contains all of the cell's chromosomes except the organellar chromosomes, and is the site of RNA synthesis and processing. In some species, or in specialized cell types, RNA metabolism or DNA replication may be absent.;A fine cytoplasmic channel, found in all higher plants, that connects the cytoplasm of one cell to that of an adjacent cell.;Catalysis of the reaction: a protein with reduced sulfide groups = a protein with oxidized disulfide bonds.
AT5G03880	0.144099	0.653823	0.151574	0.615578	-0.081349	0.805059	0.0963658	0.827934	1.16961	9.0082e-15	0.936691	6.27218e-10	0.013186	0.968241	0.186451	0.380377	0.199484	0.308243	-0.00671767	0.988803	-0.152451	0.618601	-0.103609	0.69554	-1.01804	7.51059e-10	-1.06577	1.98309e-12	-0.976531	2.30301e-10	-0.950241	4.86452e-10	0.0898149	0.795174	0.0699111	1	-0.249086	0.66049	-0.213278	1	0.193084	0.466936	-0.0135494	0.97372	NA	Thioredoxin family protein	35.2	not assigned.not annotated	no hits & (original description: none)	AT5G03880		Thioredoxin family protein	cell redox homeostasis;chloroplast;chloroplast envelope;chloroplast thylakoid;chloroplast thylakoid membrane;electron carrier activity	GO:0045454;GO:0009507;GO:0009941;GO:0009534;GO:0009535;GO:0009055	Any process that maintains the redox environment of a cell or compartment within a cell.;A chlorophyll-containing plastid with thylakoids organized into grana and frets, or stroma thylakoids, and embedded in a stroma.;The double lipid bilayer enclosing the chloroplast and separating its contents from the rest of the cytoplasm; includes the intermembrane space.;Sac-like membranous structures (cisternae) in a chloroplast combined into stacks (grana) and present singly in the stroma (stroma thylakoids or frets) as interconnections between grana. An example of this component is found in Arabidopsis thaliana.;The pigmented membrane of a chloroplast thylakoid. An example of this component is found in Arabidopsis thaliana.;Any molecular entity that serves as an electron acceptor and electron donor in an electron transport chain. An electron transport chain is a process in which a series of electron carriers operate together to transfer electrons from donors to any of several different terminal electron acceptors to generate a transmembrane electrochemical gradient.
AT5G03885	0	1	0.206842	1	0	1	0	1	0.238843	1	0	1	1.57213	1	-1.55521	1	1.91855	1	-0.088602	1	0	1	0.0715926	1	0	1	0	1	-1.79072	1	0	1	1.07785	1	-0.582882	1	3.15689	1	-0.769106	1	-1.55188	1	0	1	NA	hypothetical protein	35.2	not assigned.not annotated	no hits & (original description: none)	NA	NA	NA	NA	NA	NA
AT5G03890	-0.738619	0.562124	-0.761979	0.524775	0.0893429	0.955888	0.955261	0.531227	-0.764478	0.318328	0.0868443	0.92687	-0.71743	0.563616	-0.12177	0.930457	-1.42729	0.0989779	0.765184	0.549906	0.981233	0.419423	0.947386	0.347419	0.00249857	1	1.69638	0.0185262	1.47758	0.0467443	-0.249687	0.794613	-1.2319	0.323612	0.250717	1	-0.128894	0.98858	1.14278	1	0.7131	0.57952	-0.162843	0.922339	NA	hypothetical protein	35.2	not assigned.not annotated	no hits & (original description: none)	AT5G03890		hypothetical protein	nucleus	GO:0005634	A membrane-bounded organelle of eukaryotic cells in which chromosomes are housed and replicated. In most cells, the nucleus contains all of the cell's chromosomes except the organellar chromosomes, and is the site of RNA synthesis and processing. In some species, or in specialized cell types, RNA metabolism or DNA replication may be absent.
AT5G03900	-0.17708	0.65104	-0.121233	0.7649	-0.0299652	0.949331	-0.415102	0.217527	-0.515349	0.0131284	-0.424081	0.0442819	-0.293512	0.348388	-0.242336	0.388449	-0.485276	0.035211	0.0345396	0.947428	-0.155986	0.702439	-0.128951	0.702327	0.394116	0.0968543	0.156095	0.522856	0.340188	0.125995	0.167511	0.500814	-0.213648	0.595377	0.114404	1	-0.127297	0.940535	0.142677	1	-0.17516	0.646333	-0.25657	0.448709	NA	Iron-sulfur cluster biosynthesis family protein	35.1	not assigned.annotated	Uncharacterized protein At5g03900, chloroplastic OS=Arabidopsis thaliana (sp|q8gw20|y5390_arath : 1048.0)	AT5G03900		Iron-sulfur cluster biosynthesis family protein	chloroplast;chloroplast envelope;chloroplast membrane;integral component of membrane;iron-sulfur cluster assembly;iron-sulfur cluster binding;metal ion binding;mitochondrion;plastid;structural molecule activity	GO:0009507;GO:0009941;GO:0031969;GO:0016021;GO:0016226;GO:0051536;GO:0046872;GO:0005739;GO:0009536;GO:0005198	A chlorophyll-containing plastid with thylakoids organized into grana and frets, or stroma thylakoids, and embedded in a stroma.;The double lipid bilayer enclosing the chloroplast and separating its contents from the rest of the cytoplasm; includes the intermembrane space.;Either of the lipid bilayers that surround a chloroplast and form the chloroplast envelope.;The component of a membrane consisting of the gene products and protein complexes having at least some part of their peptide sequence embedded in the hydrophobic region of the membrane.;The incorporation of iron and exogenous sulfur into a metallo-sulfur cluster.;Interacting selectively and non-covalently with an iron-sulfur cluster, a combination of iron and sulfur atoms.;Interacting selectively and non-covalently with any metal ion.;A semiautonomous, self replicating organelle that occurs in varying numbers, shapes, and sizes in the cytoplasm of virtually all eukaryotic cells. It is notably the site of tissue respiration.;Any member of a family of organelles found in the cytoplasm of plants and some protists, which are membrane-bounded and contain DNA. Plant plastids develop from a common type, the proplastid.;The action of a molecule that contributes to the structural integrity of a complex or assembly within or outside a cell.
AT5G03905	-0.351169	0.526061	-0.265038	0.638428	-0.154914	0.798274	-0.635274	0.267902	-1.64961	1.45706e-07	-1.53949	9.79625e-07	-0.437392	0.401216	-0.521109	0.234462	-0.861319	0.0196684	-0.799952	0.144112	-0.971117	0.0599026	-1.05712	0.016786	1.38458	6.80468e-05	1.10047	0.000220006	1.0791	0.000423518	0.950891	0.0019961	0.372033	0.592293	0.00947344	1	-0.0779751	0.984587	0.176236	1	-0.570511	0.258287	-0.588599	0.228407	NA	Iron-sulfur cluster biosynthesis family protein	35.1	not assigned.annotated	Iron-sulfur assembly protein IscA-like 2, mitochondrial OS=Arabidopsis thaliana (sp|q8lcy2|isam2_arath : 264.0)	AT5G03905		Iron-sulfur cluster biosynthesis family protein	mitochondrion	GO:0005739	A semiautonomous, self replicating organelle that occurs in varying numbers, shapes, and sizes in the cytoplasm of virtually all eukaryotic cells. It is notably the site of tissue respiration.
AT5G03910	0.0512539	0.945047	0.0384809	0.956744	-0.0372821	0.956996	-0.301596	0.652455	0.236205	0.499791	0.160442	0.648563	-0.0597348	0.917387	0.0881912	0.855957	-0.271246	0.471286	0.186629	0.754953	0.141278	0.815633	-0.178331	0.704811	-0.197724	0.618332	-0.550574	0.0713855	-0.256618	0.486557	-0.512681	0.0996902	-0.29509	0.599946	-0.0487259	1	-0.242004	0.899413	-0.202175	1	-0.020413	0.979496	-0.352239	0.462029	ABCB29	ABC2 homolog 12	24.1.3.1.1	Solute transport.primary active transport.ABC superfamily.ABC1 family.subfamily ABCB transporter	Solute transport.primary active transport.ABC superfamily.ABC1 family.subfamily ABCB transporter (original description: none)	ABCB29	ATP-binding cassette B29	ABC2 homolog 12	ATP binding;ATPase activity, coupled to transmembrane movement of substances;acropetal auxin transport;auxin efflux;auxin efflux transmembrane transporter activity;basipetal auxin transport;chloroplast;chloroplast envelope;chloroplast membrane;integral component of membrane;plasma membrane;transmembrane transport;transporter activity	GO:0005524;GO:0042626;GO:0010541;GO:0010315;GO:0010329;GO:0010540;GO:0009507;GO:0009941;GO:0031969;GO:0016021;GO:0005886;GO:0055085;GO:0005215	Interacting selectively and non-covalently with ATP, adenosine 5'-triphosphate, a universally important coenzyme and enzyme regulator.;Catalysis of the reaction: ATP + H2O = ADP + phosphate, to directly drive the active transport of a substance across a membrane.;The unidirectional movement of auxin from the base towards the apex of an organ, including the shoot, leaf, primary root, or lateral root.;The process involved in the transport of auxin out of the cell.;Catalysis of the transfer of auxin, from one side of a membrane to the other, out of a cell.;The unidirectional movement of auxin from the apex to base of an organ, including the shoot, leaf, primary root, or lateral root.;A chlorophyll-containing plastid with thylakoids organized into grana and frets, or stroma thylakoids, and embedded in a stroma.;The double lipid bilayer enclosing the chloroplast and separating its contents from the rest of the cytoplasm; includes the intermembrane space.;Either of the lipid bilayers that surround a chloroplast and form the chloroplast envelope.;The component of a membrane consisting of the gene products and protein complexes having at least some part of their peptide sequence embedded in the hydrophobic region of the membrane.;The membrane surrounding a cell that separates the cell from its external environment. It consists of a phospholipid bilayer and associated proteins.;The process in which a solute is transported across a lipid bilayer, from one side of a membrane to the other;Enables the directed movement of substances (such as macromolecules, small molecules, ions) into, out of or within a cell, or between cells.
AT5G03940	-0.228828	0.701139	-0.575865	0.204063	-0.053254	0.937977	-0.361376	0.535408	0.739286	0.00976765	1.2619	3.96498e-06	-0.232672	0.617858	-0.217797	0.586847	0.0620803	0.886283	-0.0146878	0.986437	0.26965	0.611273	0.352845	0.390381	-1.31515	1.56459e-05	-1.4477	7.24288e-08	-0.833453	0.00371468	-1.49651	3.50032e-08	-0.55932	0.209117	-0.341336	0.928188	-0.0718733	0.982875	-0.268555	1	-0.0941663	0.883105	-0.234609	0.651946	CPSRP54	chloroplast signal recognition particle 54 kDa subunit	23.1.7.3	Protein translocation.chloroplast.thylakoid membrane SRP insertion system.cpSRP54 component	Protein translocation.chloroplast.thylakoid membrane SRP insertion system.cpSRP54 component (original description: none)	CPSRP54	chloroplast signal recognition particle 54 kDa subunit	chloroplast signal recognition particle 54 kDa subunit	7S RNA binding;GTP binding;GTPase activity;SRP-dependent cotranslational protein targeting to membrane;SRP-dependent cotranslational protein targeting to membrane, signal sequence recognition;chloroplast;chloroplast stroma;cytoplasm;mRNA binding;protein binding;protein import into chloroplast thylakoid membrane;signal recognition particle, chloroplast targeting;signal recognition particle, endoplasmic reticulum targeting;signal sequence binding	GO:0008312;GO:0005525;GO:0003924;GO:0006614;GO:0006617;GO:0009507;GO:0009570;GO:0005737;GO:0003729;GO:0005515;GO:0045038;GO:0080085;GO:0005786;GO:0005048	Interacting selectively and non-covalently with 7S RNA, the RNA component of the signal recognition particle (SRP).;Interacting selectively and non-covalently with GTP, guanosine triphosphate.;Catalysis of the reaction: GTP + H2O = GDP + phosphate.;The targeting of proteins to a membrane that occurs during translation and is dependent upon two key components, the signal-recognition particle (SRP) and the SRP receptor. SRP is a cytosolic particle that transiently binds to the endoplasmic reticulum (ER) signal sequence in a nascent protein, to the large ribosomal unit, and to the SRP receptor in the ER membrane.;The process in which SRP binds to the signal peptide in a nascent protein, causing protein elongation to pause, during cotranslational membrane targeting.;A chlorophyll-containing plastid with thylakoids organized into grana and frets, or stroma thylakoids, and embedded in a stroma.;The space enclosed by the double membrane of a chloroplast but excluding the thylakoid space. It contains DNA, ribosomes and some temporary products of photosynthesis.;All of the contents of a cell excluding the plasma membrane and nucleus, but including other subcellular structures.;Interacting selectively and non-covalently with messenger RNA (mRNA), an intermediate molecule between DNA and protein. mRNA includes UTR and coding sequences, but does not contain introns.;Interacting selectively and non-covalently with any protein or protein complex (a complex of two or more proteins that may include other nonprotein molecules).;The import of proteins into the chloroplast thylakoid membranes. Proteins that are destined for the thylakoid lumen require two uptake-targeting sequences: the first targets the protein to the stroma, and the second targets the protein from the stroma to the thylakoid lumen. Four separate thylakoid-import systems deal with the proteins once they are in the stroma.;A complex consisting of a protein and RNA component which binds the signal sequence of some proteins and facilitates their export to the chloroplast.;A ribonucleoprotein particle of 325 kDa composed of a 7S (300 nucleotide) RNA molecule and a complex of six different polypeptides. This binds both to the N-terminal signal peptide for proteins destined for the endoplasmic reticulum as they emerge from the large ribosomal subunit and also to the ribosome. This binding arrests further translation thereby preventing the proteins from being released into the cytosol. The SRP-ribosome complex then diffuses to the endoplasmic reticulum where it is bound to the signal recognition particle receptor, which allows resumption of protein synthesis and facilitates the passage of the growing polypeptide chain through the translocon. Through a process involving GTP hydrolysis, the SRP-SRP receptor complex dissociates and SRP returns to the cytosol. Of the six polypeptides of SRP the 54 kDa subunit (SRP54) is the central player. It contains an N-terminal GTPase domain and a C-terminal domain that binds directly to the signal peptide and the SRP RNA. Examples of this component are found in Mus musculus, Saccharomyces cerevisiae and Arabidopsis thaliana.;Interacting selectively and non-covalently with a signal sequence, a specific peptide sequence found on protein precursors or mature proteins that dictates where the mature protein is localized.
AT5G03944	-0.108986	0.961043	-0.493975	0.777715	-0.256283	0.892033	0.0779865	0.977918	1.7192	0.0211713	1.95689	0.0081626	-1.21647	0.25307	-1.11508	0.238649	-0.0759276	0.949532	0.343273	0.810678	0.594892	0.640471	0.944126	0.324309	-2.21318	0.0139535	-2.02621	0.00701632	-1.13124	0.17755	-0.926225	0.298289	-1.61249	0.146484	-0.052742	1	0.097488	0.991466	-0.592435	1	0.587967	0.644206	1.03067	0.342604	NA	hypothetical protein	35.2	not assigned.not annotated	no hits & (original description: none)	NA	NA	NA	NA	NA	NA
AT5G03960	-0.913239	1	1.42554	1	2.0846	1	2.31646	1	3.58894	0.220809	4.248	0.133737	1.99255	1	1.73716	1	1.17619	1	0	1	-0.637523	1	0	1	-2.1634	1	1.0663	0.771538	-2.0889	0.560202	-2.458	1	3.03195	1	1.52784	1	0.657268	1	2.5044	1	1.50004	1	1.78999	1	IQD12	IQ-domain 12	35.2	not assigned.not annotated	no hits & (original description: none)	IQD12	IQ-domain 12	IQ-domain 12	biological_process;calmodulin binding;nucleus	GO:0008150;GO:0005516;GO:0005634	Any process specifically pertinent to the functioning of integrated living units: cells, tissues, organs, and organisms. A process is a collection of molecular events with a defined beginning and end.;Interacting selectively and non-covalently with calmodulin, a calcium-binding protein with many roles, both in the calcium-bound and calcium-free states.;A membrane-bounded organelle of eukaryotic cells in which chromosomes are housed and replicated. In most cells, the nucleus contains all of the cell's chromosomes except the organellar chromosomes, and is the site of RNA synthesis and processing. In some species, or in specialized cell types, RNA metabolism or DNA replication may be absent.
AT5G03970	0.0155043	0.989757	-0.257468	0.80343	0.621524	0.453779	-0.677025	0.540837	-1.08715	0.045398	-0.20816	0.755287	0.804709	0.29217	1.045	0.103033	0.125023	0.869934	-0.632929	0.532311	-0.665258	0.503121	-0.657923	0.41874	0.829684	0.181354	0.137155	0.84648	0.97928	0.0759946	-0.129571	0.864383	1.22716	0.149326	-0.210481	1	-0.483096	0.885365	0.444211	1	-0.107872	0.933474	-0.337731	0.753966	NA	F-box associated ubiquitination effector family protein	35.1	not assigned.annotated	F-box protein At5g03970 OS=Arabidopsis thaliana (sp|q94a64|fb251_arath : 831.0)	AT5G03970		F-box associated ubiquitination effector family protein	biological_process;molecular_function;nucleus	GO:0008150;GO:0003674;GO:0005634	Any process specifically pertinent to the functioning of integrated living units: cells, tissues, organs, and organisms. A process is a collection of molecular events with a defined beginning and end.;Elemental activities, such as catalysis or binding, describing the actions of a gene product at the molecular level. A given gene product may exhibit one or more molecular functions.;A membrane-bounded organelle of eukaryotic cells in which chromosomes are housed and replicated. In most cells, the nucleus contains all of the cell's chromosomes except the organellar chromosomes, and is the site of RNA synthesis and processing. In some species, or in specialized cell types, RNA metabolism or DNA replication may be absent.
AT5G03980	-0.00526609	0.99696	-0.257031	0.803402	0.609286	0.462878	-0.784696	0.443514	-1.19483	0.0267617	-0.32851	0.604505	0.781102	0.306599	1.0447	0.101671	0.115652	0.88111	-0.679329	0.490132	-0.677215	0.491074	-0.657327	0.417512	0.937797	0.125994	0.158367	0.818697	0.979312	0.0746523	-0.147895	0.842755	1.22631	0.147926	-0.234118	1	-0.495599	0.878915	0.453334	1	-0.215515	0.857549	-0.476405	0.626468	NA	SGNH hydrolase-type esterase superfamily protein	35.1	not assigned.annotated	GDSL esterase/lipase At5g03980 OS=Arabidopsis thaliana (sp|q9lzb2|gdl74_arath : 594.0)	AT5G03980		SGNH hydrolase-type esterase superfamily protein	carboxylic ester hydrolase activity;extracellular region;hydrolase activity, acting on ester bonds;lipid catabolic process	GO:0052689;GO:0005576;GO:0016788;GO:0016042	Catalysis of the hydrolysis of a carboxylic ester bond.;The space external to the outermost structure of a cell. For cells without external protective or external encapsulating structures this refers to space outside of the plasma membrane. This term covers the host cell environment outside an intracellular parasite.;Catalysis of the hydrolysis of any ester bond.;The chemical reactions and pathways resulting in the breakdown of lipids, compounds soluble in an organic solvent but not, or sparingly, in an aqueous solvent.
AT5G03990	0.469656	0.611128	0.988597	0.183136	0.608349	0.434181	0.208892	0.895948	0.136262	0.837318	-0.243987	0.68527	0.531884	0.503386	0.77809	0.225568	0.669307	0.268149	1.67944	0.0189594	1.38729	0.0568275	1.42473	0.0238713	0.852335	0.133174	0.591571	0.298822	-0.486272	0.427842	0.595853	0.308482	-0.57024	0.524151	0.57732	0.955056	0.0389631	0.995219	0.185183	1	-0.35001	0.716718	0.351866	0.720169	NA	FK506-binding-like protein	35.2	not assigned.not annotated	no hits & (original description: none)	AT5G03990		FK506-binding-like protein	biological_process;cellular_component;molecular_function	GO:0008150;GO:0005575;GO:0003674	Any process specifically pertinent to the functioning of integrated living units: cells, tissues, organs, and organisms. A process is a collection of molecular events with a defined beginning and end.;The part of a cell or its extracellular environment in which a gene product is located. A gene product may be located in one or more parts of a cell and its location may be as specific as a particular macromolecular complex, that is, a stable, persistent association of macromolecules that function together.;Elemental activities, such as catalysis or binding, describing the actions of a gene product at the molecular level. A given gene product may exhibit one or more molecular functions.
AT5G03995	0.817323	0.700405	0.376896	0.86976	0.248347	0.914372	0.348524	0.909222	1.62776	0.119164	1.49921	0.145702	2.52342	0.0456233	2.29604	0.0362765	2.34796	0.0195383	0.34983	0.872888	0.119524	0.960953	-0.111542	0.953571	-1.25087	0.296096	-1.71967	0.115597	-0.756925	0.560877	-1.15629	0.312129	1.74539	0.245271	-0.428202	1	-0.431132	0.965646	-0.714118	1	0.870837	0.613224	0.342919	0.871834	NA	hypothetical protein	35.2	not assigned.not annotated	no hits & (original description: none)	AT5G03995		hypothetical protein	biological_process;mitochondrion;molecular_function	GO:0008150;GO:0005739;GO:0003674	Any process specifically pertinent to the functioning of integrated living units: cells, tissues, organs, and organisms. A process is a collection of molecular events with a defined beginning and end.;A semiautonomous, self replicating organelle that occurs in varying numbers, shapes, and sizes in the cytoplasm of virtually all eukaryotic cells. It is notably the site of tissue respiration.;Elemental activities, such as catalysis or binding, describing the actions of a gene product at the molecular level. A given gene product may exhibit one or more molecular functions.
AT5G04000	0.566454	0.72828	0.0113313	0.994908	0.185852	0.916417	0.614048	0.713631	1.72274	0.0191516	1.89726	0.0089804	1.81372	0.0606983	1.98837	0.0180069	1.58964	0.0406879	0.132244	0.942463	0.288132	0.855819	-0.129058	0.92584	-1.71141	0.0414789	-1.66382	0.0331355	-1.01247	0.23216	-1.18468	0.147375	1.18114	0.315873	-0.500337	1	-0.519089	0.93061	-0.537557	1	0.710266	0.558943	0.712581	0.556706	NA	hypothetical protein	35.2	not assigned.not annotated	no hits & (original description: none)	AT5G04000		hypothetical protein	biological_process;molecular_function;nucleus	GO:0008150;GO:0003674;GO:0005634	Any process specifically pertinent to the functioning of integrated living units: cells, tissues, organs, and organisms. A process is a collection of molecular events with a defined beginning and end.;Elemental activities, such as catalysis or binding, describing the actions of a gene product at the molecular level. A given gene product may exhibit one or more molecular functions.;A membrane-bounded organelle of eukaryotic cells in which chromosomes are housed and replicated. In most cells, the nucleus contains all of the cell's chromosomes except the organellar chromosomes, and is the site of RNA synthesis and processing. In some species, or in specialized cell types, RNA metabolism or DNA replication may be absent.
AT5G04010	0.566368	0.728291	-0.105436	0.954518	0.185781	0.916454	0.614034	0.713631	1.60603	0.0292377	1.89725	0.00899934	1.81374	0.0607688	1.98836	0.0180312	1.58965	0.0407449	0.075063	0.968713	0.288104	0.855895	-0.129092	0.92584	-1.71147	0.0415251	-1.6638	0.0331821	-0.89578	0.299567	-1.18467	0.147517	1.18119	0.315895	-0.557491	1	-0.519066	0.93061	-0.537556	1	0.710249	0.559021	0.712572	0.556706	NA	F-box family protein	35.1	not assigned.annotated	Probable F-box protein At5g04010 OS=Arabidopsis thaliana (sp|q5eaf6|fb336_arath : 569.0)	AT5G04010		F-box family protein	biological_process;cellular_component;molecular_function	GO:0008150;GO:0005575;GO:0003674	Any process specifically pertinent to the functioning of integrated living units: cells, tissues, organs, and organisms. A process is a collection of molecular events with a defined beginning and end.;The part of a cell or its extracellular environment in which a gene product is located. A gene product may be located in one or more parts of a cell and its location may be as specific as a particular macromolecular complex, that is, a stable, persistent association of macromolecules that function together.;Elemental activities, such as catalysis or binding, describing the actions of a gene product at the molecular level. A given gene product may exhibit one or more molecular functions.
AT5G04020	-0.19315	0.711657	-0.595689	0.115001	-0.565599	0.117598	-0.44889	0.360184	-1.2641	6.52691e-07	-1.23401	1.13895e-06	-0.897186	0.0135393	-0.704635	0.0352695	-1.0652	0.000269377	0.0470573	0.94419	0.0534967	0.933115	-0.0699144	0.885493	0.668411	0.025735	0.412671	0.144108	0.708282	0.00655674	0.626735	0.0171451	-0.826526	0.0474548	0.117717	1	-0.0683945	0.982249	0.168756	1	-0.555818	0.136068	-0.607275	0.0843742	NA	calmodulin binding protein	35.1	not assigned.annotated	Calmodulin binding protein PICBP OS=Arabidopsis thaliana (sp|a0a1p8bh59|picbp_arath : 2160.0)	AT5G04020		calmodulin binding protein	biological_process;calmodulin binding;nucleus;plasma membrane	GO:0008150;GO:0005516;GO:0005634;GO:0005886	Any process specifically pertinent to the functioning of integrated living units: cells, tissues, organs, and organisms. A process is a collection of molecular events with a defined beginning and end.;Interacting selectively and non-covalently with calmodulin, a calcium-binding protein with many roles, both in the calcium-bound and calcium-free states.;A membrane-bounded organelle of eukaryotic cells in which chromosomes are housed and replicated. In most cells, the nucleus contains all of the cell's chromosomes except the organellar chromosomes, and is the site of RNA synthesis and processing. In some species, or in specialized cell types, RNA metabolism or DNA replication may be absent.;The membrane surrounding a cell that separates the cell from its external environment. It consists of a phospholipid bilayer and associated proteins.
AT5G04030	-0.920155	0.517965	-1.45111	0.226199	-0.729137	0.595479	-0.136172	0.968219	-1.71539	0.0343468	-0.993415	0.255043	-0.935739	0.511754	-1.25447	0.281204	-0.961729	0.393227	-2.30826	0.176738	-2.6025	0.111257	-1.79288	0.238315	0.264279	0.82567	1.04826	0.215271	0.503422	0.584218	0.0673319	0.952759	1.13651	0.605381	-0.236013	1	-0.211528	0.978127	0.305358	1	-1.21197	0.323634	-0.926083	0.492212	NA	transmembrane protein	35.2	not assigned.not annotated	no hits & (original description: none)	AT5G04030		transmembrane protein	biological_process;molecular_function	GO:0008150;GO:0003674	Any process specifically pertinent to the functioning of integrated living units: cells, tissues, organs, and organisms. A process is a collection of molecular events with a defined beginning and end.;Elemental activities, such as catalysis or binding, describing the actions of a gene product at the molecular level. A given gene product may exhibit one or more molecular functions.
AT5G04040	0.401006	0.232802	0.258734	0.472849	0.00694234	0.990841	-0.0628407	0.93525	-0.230737	0.342117	-0.482529	0.0260656	-0.58399	0.0457092	-0.567737	0.0272546	-0.79693	0.000485007	-0.139879	0.752062	-0.136582	0.753506	-0.170586	0.613506	0.489472	0.0404743	0.025625	0.936259	0.0110491	0.973516	-0.124324	0.648956	-0.416609	0.240087	0.0275027	1	0.0145457	0.995832	0.209736	1	-0.219688	0.557201	-0.606853	0.0192035	SDP1	Patatin-like phospholipase family protein	5.7.1.2.1	Lipid metabolism.lipid degradation.triacylglycerol lipase activities.diacyl-/triacylglycerol lipase activities.Patatin-type lipase	Lipid metabolism.lipid degradation.triacylglycerol lipase activities.diacyl-/triacylglycerol lipase activities.Patatin-type lipase (original description: none)	SDP1	SUGAR-DEPENDENT1	Patatin-like phospholipase family protein	glycerol metabolic process;integral component of membrane;monolayer-surrounded lipid storage body;triglyceride catabolic process;triglyceride lipase activity	GO:0006071;GO:0016021;GO:0012511;GO:0019433;GO:0004806	The chemical reactions and pathways involving glycerol, 1,2,3-propanetriol, a sweet, hygroscopic, viscous liquid, widely distributed in nature as a constituent of many lipids.;The component of a membrane consisting of the gene products and protein complexes having at least some part of their peptide sequence embedded in the hydrophobic region of the membrane.;A subcellular organelle of plant cells surrounded by 'half-unit' or a monolayer membrane instead of the more usual bilayer. The storage body has a droplet of triglyceride surrounded by a monolayer of phospholipids, interacting with the triglycerides and the hydrophilic head groups facing the cytosol, and containing major protein components called oleosins.;The chemical reactions and pathways resulting in the breakdown of a triglyceride, any triester of glycerol.;Catalysis of the reaction: triacylglycerol + H2O = diacylglycerol + a carboxylate.
AT5G04045	2.10031	1	2.06191	1	2.14389	1	0	1	0	1	0	1	0.273116	1	0	1	-0.276115	1	0	1	0	1	-1.16135	1	1.24601	1	0	1	0	1	-0.768956	1	0	1	0.715495	1	0	1	-0.385083	1	0	1	0.128928	1	NA	Putative membrane lipoprotein	35.1	not assigned.annotated	Defensin-like protein 301 OS=Arabidopsis thaliana (sp|q3e715|df301_arath : 127.0)	AT5G04045		Putative membrane lipoprotein	defense response to fungus;extracellular region;killing of cells of other organism;membrane	GO:0050832;GO:0005576;GO:0031640;GO:0016020	Reactions triggered in response to the presence of a fungus that act to protect the cell or organism.;The space external to the outermost structure of a cell. For cells without external protective or external encapsulating structures this refers to space outside of the plasma membrane. This term covers the host cell environment outside an intracellular parasite.;Any process in an organism that results in the killing of cells of another organism, including in some cases the death of the other organism. Killing here refers to the induction of death in one cell by another cell, not cell-autonomous death due to internal or other environmental conditions.;A lipid bilayer along with all the proteins and protein complexes embedded in it an attached to it.
AT5G04050	-0.200712	0.887763	-0.17678	0.895568	0.1214	0.928837	-0.0788604	0.97036	1.28145	0.0227066	1.57963	0.00429543	0.567082	0.510878	0.537605	0.467408	0.771859	0.233644	0.879819	0.335246	0.206804	0.859841	0.929216	0.219534	-1.45823	0.0227097	-1.33638	0.0162471	-0.972465	0.110343	-0.774873	0.232586	0.0775864	0.958691	0.390324	1	-0.253215	0.959999	0.234943	1	0.308988	0.777796	0.80476	0.333027	NA	RNA-directed DNA polymerase (reverse transcriptase)	16.10.1.2.1.3	RNA processing.organelle machineries.RNA splicing.mitochondrial RNA splicing.group-II intron splicing.nMAT3/4 type-II splicing factor	RNA processing.organelle machineries.RNA splicing.mitochondrial RNA splicing.group-II intron splicing.nMAT3/4 type-II splicing factor (original description: none)	AT5G04050		RNA-directed DNA polymerase (reverse transcriptase)	RNA-directed DNA polymerase activity;mRNA processing;mitochondrion	GO:0003964;GO:0006397;GO:0005739	Catalysis of the reaction: deoxynucleoside triphosphate + DNA(n) = diphosphate + DNA(n+1). Catalyzes RNA-template-directed extension of the 3'- end of a DNA strand by one deoxynucleotide at a time.;Any process involved in the conversion of a primary mRNA transcript into one or more mature mRNA(s) prior to translation into polypeptide.;A semiautonomous, self replicating organelle that occurs in varying numbers, shapes, and sizes in the cytoplasm of virtually all eukaryotic cells. It is notably the site of tissue respiration.
AT5G04060	-0.211545	0.760904	-0.033814	0.966418	0.161229	0.811846	-0.35379	0.639877	-0.0203846	0.964816	0.174658	0.662854	0.18691	0.747103	0.153034	0.766091	0.464324	0.243023	-0.191352	0.791996	-0.616046	0.257778	-0.152396	0.794887	-0.0134294	0.983519	-0.155674	0.716395	0.0342834	0.945911	-0.326504	0.409824	0.525711	0.366433	0.147448	1	-0.243369	0.919164	-0.091009	1	0.0138988	0.988761	-0.151846	0.836364	NA	S-adenosyl-L-methionine-dependent methyltransferases superfamily protein	35.1	not assigned.annotated	Probable methyltransferase PMT7 OS=Arabidopsis thaliana (sp|q9lza4|pmt7_arath : 1224.0)	AT5G04060		S-adenosyl-L-methionine-dependent methyltransferases superfamily protein	Golgi apparatus;Golgi membrane;endosome;integral component of membrane;trans-Golgi network	GO:0005794;GO:0000139;GO:0005768;GO:0016021;GO:0005802	A compound membranous cytoplasmic organelle of eukaryotic cells, consisting of flattened, ribosome-free vesicles arranged in a more or less regular stack. The Golgi apparatus differs from the endoplasmic reticulum in often having slightly thicker membranes, appearing in sections as a characteristic shallow semicircle so that the convex side (cis or entry face) abuts the endoplasmic reticulum, secretory vesicles emerging from the concave side (trans or exit face). In vertebrate cells there is usually one such organelle, while in invertebrates and plants, where they are known usually as dictyosomes, there may be several scattered in the cytoplasm. The Golgi apparatus processes proteins produced on the ribosomes of the rough endoplasmic reticulum; such processing includes modification of the core oligosaccharides of glycoproteins, and the sorting and packaging of proteins for transport to a variety of cellular locations. Three different regions of the Golgi are now recognized both in terms of structure and function: cis, in the vicinity of the cis face, trans, in the vicinity of the trans face, and medial, lying between the cis and trans regions.;The lipid bilayer surrounding any of the compartments of the Golgi apparatus.;A vacuole to which materials ingested by endocytosis are delivered.;The component of a membrane consisting of the gene products and protein complexes having at least some part of their peptide sequence embedded in the hydrophobic region of the membrane.;The network of interconnected tubular and cisternal structures located within the Golgi apparatus on the side distal to the endoplasmic reticulum, from which secretory vesicles emerge. The trans-Golgi network is important in the later stages of protein secretion where it is thought to play a key role in the sorting and targeting of secreted proteins to the correct destination.
AT5G04070	-1.16236	0.00664314	-0.80527	0.0813904	-0.647223	0.16041	-0.264459	0.728838	0.0668936	0.874195	0.224941	0.5375	-0.104365	0.861037	-0.169412	0.720488	0.352277	0.367113	-0.461425	0.397009	-0.182829	0.779915	0.0598639	0.922085	-0.872164	0.012913	0.025737	0.957522	-0.327696	0.39493	0.105001	0.81748	0.189985	0.777994	-0.167076	1	0.176567	0.951606	-0.102428	1	-0.260803	0.651207	0.329942	0.543899	NA	NAD(P)-binding Rossmann-fold superfamily protein	35.1	not assigned.annotated	Short-chain dehydrogenase TIC 32, chloroplastic OS=Arabidopsis thaliana (sp|a2rvm0|tic32_arath : 129.0)	AT5G04070		NAD(P)-binding Rossmann-fold superfamily protein	integral component of membrane;oxidation-reduction process;oxidoreductase activity	GO:0016021;GO:0055114;GO:0016491	The component of a membrane consisting of the gene products and protein complexes having at least some part of their peptide sequence embedded in the hydrophobic region of the membrane.;A metabolic process that results in the removal or addition of one or more electrons to or from a substance, with or without the concomitant removal or addition of a proton or protons.;Catalysis of an oxidation-reduction (redox) reaction, a reversible chemical reaction in which the oxidation state of an atom or atoms within a molecule is altered. One substrate acts as a hydrogen or electron donor and becomes oxidized, while the other acts as hydrogen or electron acceptor and becomes reduced.
AT5G04080	-1.18295	0.00667527	-0.790358	0.0975485	-0.616052	0.19859	-0.173313	0.848202	0.265457	0.476278	0.439763	0.198826	-0.0511013	0.935435	-0.0856141	0.868821	0.41499	0.282024	-0.476157	0.382895	-0.096247	0.89406	0.141772	0.798094	-1.05581	0.00262525	-0.0461747	0.921733	-0.530742	0.132792	-0.0394544	0.935702	0.195561	0.773466	-0.229494	1	0.184928	0.947958	-0.0776567	1	-0.265285	0.646888	0.400309	0.43943	NA	cysteine-rich TM module stress tolerance protein	35.2	not assigned.not annotated	no hits & (original description: none)	AT5G04080		cysteine-rich TM module stress tolerance protein	biological_process;molecular_function;plasma membrane	GO:0008150;GO:0003674;GO:0005886	Any process specifically pertinent to the functioning of integrated living units: cells, tissues, organs, and organisms. A process is a collection of molecular events with a defined beginning and end.;Elemental activities, such as catalysis or binding, describing the actions of a gene product at the molecular level. A given gene product may exhibit one or more molecular functions.;The membrane surrounding a cell that separates the cell from its external environment. It consists of a phospholipid bilayer and associated proteins.
AT5G04090	0.360228	0.64416	0.633859	0.335142	0.360547	0.611025	-0.737808	0.33917	-0.866551	0.053122	-1.13986	0.00769587	-1.1923	0.0468671	-0.965808	0.0774636	-1.08219	0.0296552	-0.347715	0.680102	-0.0300569	0.979223	-0.465479	0.461077	1.50041	0.000878618	0.402374	0.407068	-0.0804758	0.898065	0.295498	0.569378	-0.847229	0.245568	-0.00264083	1	0.088522	0.985536	-0.230517	1	-0.947027	0.101539	-0.844366	0.152068	NA	histidine-tRNA ligase	35.2	not assigned.not annotated	no hits & (original description: none)	AT5G04090		histidine-tRNA ligase	biological_process;molecular_function;nucleus	GO:0008150;GO:0003674;GO:0005634	Any process specifically pertinent to the functioning of integrated living units: cells, tissues, organs, and organisms. A process is a collection of molecular events with a defined beginning and end.;Elemental activities, such as catalysis or binding, describing the actions of a gene product at the molecular level. A given gene product may exhibit one or more molecular functions.;A membrane-bounded organelle of eukaryotic cells in which chromosomes are housed and replicated. In most cells, the nucleus contains all of the cell's chromosomes except the organellar chromosomes, and is the site of RNA synthesis and processing. In some species, or in specialized cell types, RNA metabolism or DNA replication may be absent.
AT5G04110	1.54334	0.0110371	1.29464	0.0367631	1.27126	0.0302915	0.177028	0.905576	0.470074	0.367931	0.4467	0.385827	-0.444235	0.563965	-0.502877	0.434534	-0.490305	0.411467	-0.121483	0.912784	-0.382818	0.672045	0.194007	0.811211	0.824564	0.107133	-0.541749	0.308272	-0.431538	0.450997	-0.234287	0.7027	-0.494954	0.581268	-0.172201	1	-0.374895	0.900899	0.189358	1	0.0385357	0.973834	0.212413	0.832901	GYRB3	DNA GYRASE B3	35.1	not assigned.annotated	DNA gyrase subunit B, chloroplastic OS=Arabidopsis thaliana (sp|q9ss38|gyrbp_arath : 279.0)	GYRB3	DNA GYRASE B3	DNA GYRASE B3	ATP binding;DNA binding;DNA metabolic process;DNA topoisomerase activity;DNA topoisomerase complex (ATP-hydrolyzing);DNA topoisomerase type II (ATP-hydrolyzing) activity;DNA topological change;DNA unwinding involved in DNA replication;DNA-dependent ATPase activity;DNA-dependent DNA replication;chromosome segregation;nucleoid;nucleus	GO:0005524;GO:0003677;GO:0006259;GO:0003916;GO:0009330;GO:0003918;GO:0006265;GO:0006268;GO:0008094;GO:0006261;GO:0007059;GO:0009295;GO:0005634	Interacting selectively and non-covalently with ATP, adenosine 5'-triphosphate, a universally important coenzyme and enzyme regulator.;Any molecular function by which a gene product interacts selectively and non-covalently with DNA (deoxyribonucleic acid).;Any cellular metabolic process involving deoxyribonucleic acid. This is one of the two main types of nucleic acid, consisting of a long, unbranched macromolecule formed from one, or more commonly, two, strands of linked deoxyribonucleotides.;Catalysis of the transient cleavage and passage of individual DNA strands or double helices through one another, resulting a topological transformation in double-stranded DNA.;Complex that possesses DNA topoisomerase (ATP-hydrolyzing) activity.;Catalysis of a DNA topological transformation by transiently cleaving a pair of complementary DNA strands to form a gate through which a second double-stranded DNA segment is passed, after which the severed strands in the first DNA segment are rejoined; product release is coupled to ATP binding and hydrolysis; changes the linking number in multiples of 2.;The process in which a transformation is induced in the topological structure of a double-stranded DNA helix, resulting in a change in linking number.;The process in which interchain hydrogen bonds between two strands of DNA are broken or 'melted', generating unpaired template strands for DNA replication.;Catalysis of the reaction: ATP + H2O = ADP + phosphate; this reaction requires the presence of single- or double-stranded DNA, and it drives another reaction.;A DNA replication process that uses parental DNA as a template for the DNA-dependent DNA polymerases that synthesize the new strands.;The process in which genetic material, in the form of chromosomes, is organized into specific structures and then physically separated and apportioned to two or more sets. In eukaryotes, chromosome segregation begins with the condensation of chromosomes, includes chromosome separation, and ends when chromosomes have completed movement to the spindle poles.;The region of a virus, bacterial cell, mitochondrion or chloroplast to which the nucleic acid is confined.;A membrane-bounded organelle of eukaryotic cells in which chromosomes are housed and replicated. In most cells, the nucleus contains all of the cell's chromosomes except the organellar chromosomes, and is the site of RNA synthesis and processing. In some species, or in specialized cell types, RNA metabolism or DNA replication may be absent.
AT5G04130	-0.139972	0.894879	-0.0960575	0.927064	-0.0453954	0.964835	0.143189	0.919632	0.630774	0.175749	0.681436	0.134119	0.547952	0.411043	0.537262	0.349613	0.608414	0.241025	1.17107	0.0638388	1.54085	0.00911737	1.29572	0.0151619	-0.726832	0.154873	-0.443671	0.377778	-0.151749	0.811422	-0.614402	0.205706	-0.762242	0.266578	-0.139125	1	0.241351	0.954151	-0.0749325	1	0.479025	0.511089	0.0670344	0.94912	GYRB2	DNA GYRASE B2	13.5.1.3.2	Cell cycle.organelle machineries.DNA replication.DNA gyrase complex.subunit B	Cell cycle.organelle machineries.DNA replication.DNA gyrase complex.subunit B (original description: none)	GYRB2	DNA GYRASE B2	DNA GYRASE B2	ATP binding;DNA binding;DNA metabolic process;DNA topoisomerase activity;DNA topoisomerase complex (ATP-hydrolyzing);DNA topoisomerase type II (ATP-hydrolyzing) activity;DNA topological change;DNA unwinding involved in DNA replication;DNA-dependent ATPase activity;DNA-dependent DNA replication;chromosome;chromosome segregation;metal ion binding;mitochondrion;nucleoid	GO:0005524;GO:0003677;GO:0006259;GO:0003916;GO:0009330;GO:0003918;GO:0006265;GO:0006268;GO:0008094;GO:0006261;GO:0005694;GO:0007059;GO:0046872;GO:0005739;GO:0009295	Interacting selectively and non-covalently with ATP, adenosine 5'-triphosphate, a universally important coenzyme and enzyme regulator.;Any molecular function by which a gene product interacts selectively and non-covalently with DNA (deoxyribonucleic acid).;Any cellular metabolic process involving deoxyribonucleic acid. This is one of the two main types of nucleic acid, consisting of a long, unbranched macromolecule formed from one, or more commonly, two, strands of linked deoxyribonucleotides.;Catalysis of the transient cleavage and passage of individual DNA strands or double helices through one another, resulting a topological transformation in double-stranded DNA.;Complex that possesses DNA topoisomerase (ATP-hydrolyzing) activity.;Catalysis of a DNA topological transformation by transiently cleaving a pair of complementary DNA strands to form a gate through which a second double-stranded DNA segment is passed, after which the severed strands in the first DNA segment are rejoined; product release is coupled to ATP binding and hydrolysis; changes the linking number in multiples of 2.;The process in which a transformation is induced in the topological structure of a double-stranded DNA helix, resulting in a change in linking number.;The process in which interchain hydrogen bonds between two strands of DNA are broken or 'melted', generating unpaired template strands for DNA replication.;Catalysis of the reaction: ATP + H2O = ADP + phosphate; this reaction requires the presence of single- or double-stranded DNA, and it drives another reaction.;A DNA replication process that uses parental DNA as a template for the DNA-dependent DNA polymerases that synthesize the new strands.;A structure composed of a very long molecule of DNA and associated proteins (e.g. histones) that carries hereditary information.;The process in which genetic material, in the form of chromosomes, is organized into specific structures and then physically separated and apportioned to two or more sets. In eukaryotes, chromosome segregation begins with the condensation of chromosomes, includes chromosome separation, and ends when chromosomes have completed movement to the spindle poles.;Interacting selectively and non-covalently with any metal ion.;A semiautonomous, self replicating organelle that occurs in varying numbers, shapes, and sizes in the cytoplasm of virtually all eukaryotic cells. It is notably the site of tissue respiration.;The region of a virus, bacterial cell, mitochondrion or chloroplast to which the nucleic acid is confined.
AT5G04140	0.451881	0.138452	0.512141	0.0739742	0.450725	0.107233	0.396492	0.227759	1.16331	7.15812e-10	1.10189	5.26086e-09	0.53932	0.0426431	0.840964	9.45183e-05	0.720491	0.000568241	0.656559	0.0238436	0.760772	0.00592505	0.846408	0.000571088	-0.651168	0.00211794	-0.706557	0.000359308	-0.53963	0.00963225	-0.761182	0.000121209	-0.251021	0.47714	-0.133782	1	-0.331213	0.612424	-0.125104	1	0.623679	0.00866836	0.340711	0.236956	GLU1	glutamate synthase 1	25.1.5.2.1	Nutrient uptake.nitrogen assimilation.ammonium assimilation.glutamate synthase activities.Fd-dependent glutamate synthase	Nutrient uptake.nitrogen assimilation.ammonium assimilation.glutamate synthase activities.Fd-dependent glutamate synthase (original description: none)	GLU1	glutamate synthase 1	glutamate synthase 1	3 iron, 4 sulfur cluster binding;L-glutamate biosynthetic process;ammonia assimilation cycle;apoplast;cellular amino acid biosynthetic process;chloroplast;chloroplast envelope;chloroplast stroma;glutamate biosynthetic process;glutamate synthase (ferredoxin) activity;membrane;metal ion binding;mitochondrial matrix;mitochondrion;oxidation-reduction process;photorespiration;positive regulation of glycine hydroxymethyltransferase activity;protein binding;response to light stimulus;response to sucrose	GO:0051538;GO:0097054;GO:0019676;GO:0048046;GO:0008652;GO:0009507;GO:0009941;GO:0009570;GO:0006537;GO:0016041;GO:0016020;GO:0046872;GO:0005759;GO:0005739;GO:0055114;GO:0009853;GO:0080114;GO:0005515;GO:0009416;GO:0009744	Interacting selectively and non-covalently with a 3 iron, 4 sulfur (3Fe-4S) cluster; this cluster consists of three iron atoms, with the inorganic sulfur atoms found between the irons and acting as bridging ligands. It is essentially a 4Fe-4S cluster with one iron missing.;The chemical reactions and pathways resulting in the formation of L-glutamate, the L enantiomer anion of 2-aminopentanedioic acid.;The pathway by which ammonia is processed and incorporated into a cell. In an energy-rich (glucose-containing), nitrogen-poor environment, glutamine synthetase and glutamate synthase form an ammonia assimilatory cycle, in which ammonia is incorporated into L-glutamate to form L-glutamine, which then combines with alpha-ketoglutarate to regenerate L-glutamate. This ATP-dependent cycle is essential for nitrogen-limited growth and for steady-state growth with some sources of nitrogen.;The cell membranes and intracellular regions in a plant are connected through plasmodesmata, and plants may be described as having two major compartments: the living symplast and the non-living apoplast. The apoplast is external to the plasma membrane and includes cell walls, intercellular spaces and the lumen of dead structures such as xylem vessels. Water and solutes pass freely through it.;The chemical reactions and pathways resulting in the formation of amino acids, organic acids containing one or more amino substituents.;A chlorophyll-containing plastid with thylakoids organized into grana and frets, or stroma thylakoids, and embedded in a stroma.;The double lipid bilayer enclosing the chloroplast and separating its contents from the rest of the cytoplasm; includes the intermembrane space.;The space enclosed by the double membrane of a chloroplast but excluding the thylakoid space. It contains DNA, ribosomes and some temporary products of photosynthesis.;The chemical reactions and pathways resulting in the formation of glutamate, the anion of 2-aminopentanedioic acid.;Catalysis of the reaction: 2 L-glutamate + 2 oxidized ferredoxin = L-glutamine + 2-oxoglutarate + 2 reduced ferredoxin + 2 H+. This is a two-step reaction: (a) L-glutamate + NH3 = L-glutamine + H2O, (b) L-glutamate + 2 oxidized ferredoxin + H2O = NH3 + 2-oxoglutarate + 2 reduced ferredoxin + 2 H+.;A lipid bilayer along with all the proteins and protein complexes embedded in it an attached to it.;Interacting selectively and non-covalently with any metal ion.;The gel-like material, with considerable fine structure, that lies in the matrix space, or lumen, of a mitochondrion. It contains the enzymes of the tricarboxylic acid cycle and, in some organisms, the enzymes concerned with fatty acid oxidation.;A semiautonomous, self replicating organelle that occurs in varying numbers, shapes, and sizes in the cytoplasm of virtually all eukaryotic cells. It is notably the site of tissue respiration.;A metabolic process that results in the removal or addition of one or more electrons to or from a substance, with or without the concomitant removal or addition of a proton or protons.;A light-dependent catabolic process occurring concomitantly with photosynthesis in plants (especially C3 plants) whereby dioxygen (O2) is consumed and carbon dioxide (CO2) is evolved. The substrate is glycolate formed in large quantities in chloroplasts from 2-phosphoglycolate generated from ribulose 1,5-bisphosphate by the action of ribulose-bisphosphate carboxylase; the glycolate enters the peroxisomes where it is converted by glycolate oxidase to glyoxylate which undergoes transamination to glycine. This then passes into the mitochondria where it is decarboxylated forming one molecule of serine for every two molecules of glycine. This pathway also exists in photosynthetic bacteria.;Any process that activates or increases the frequency, rate or extent of glycine hydroxymethyltransferase activity, the catalysis of the reaction 5,10-methylenetetrahydrofolate + glycine + H2O = tetrahydrofolate + L-serine.;Interacting selectively and non-covalently with any protein or protein complex (a complex of two or more proteins that may include other nonprotein molecules).;Any process that results in a change in state or activity of a cell or an organism (in terms of movement, secretion, enzyme production, gene expression, etc.) as a result of a light stimulus, electromagnetic radiation of wavelengths classified as infrared, visible or ultraviolet light.;Any process that results in a change in state or activity of a cell or an organism (in terms of movement, secretion, enzyme production, gene expression, etc.) as a result of a sucrose stimulus.
AT5G04150	-1.17523	0.685421	-2.09292	0.373108	-2.09062	0.34319	-1.0602	0.7292	-0.623486	0.695453	-0.621192	0.68527	-3.95833	0.0379651	-3.16822	0.0739799	-3.27021	0.0469162	-1.06734	0.661438	-1.62162	0.453204	-0.253548	0.915711	-1.46943	0.418769	-1.3544	0.347722	-1.77996	0.177789	0.744103	0.648877	-2.10834	0.404087	0.782649	1	-0.561734	0.959843	0.908322	1	-2.40345	0.16335	0.122912	0.971629	BHLH101	basic helix-loop-helix (bHLH) DNA-binding superfamily protein	15.7.33;25.4.1.4;25.5.1.3	RNA biosynthesis.transcriptional activation.bHLH transcription factor;Nutrient uptake.iron uptake.regulation.bHLH-Ib iron/copper homeostasis regulator;Nutrient uptake.copper uptake.regulation.bHLH-Ib iron/copper homeostasis regulator	RNA biosynthesis.transcriptional activation.bHLH transcription factor (original description: none);Nutrient uptake.iron uptake.regulation.bHLH-Ib iron/copper homeostasis regulator (original description: none);Nutrient uptake.copper uptake.regulation.bHLH-Ib iron/copper homeostasis regulator (original description: none)	BHLH101		basic helix-loop-helix (bHLH) DNA-binding superfamily protein	DNA binding;RNA polymerase II regulatory region sequence-specific DNA binding;RNA polymerase II transcription factor complex;cellular response to iron ion starvation;iron ion homeostasis;nucleus;protein dimerization activity;regulation of transcription from RNA polymerase II promoter;regulation of transcription, DNA-templated;transcription factor activity, sequence-specific DNA binding;transcription, DNA-templated	GO:0003677;GO:0000977;GO:0090575;GO:0010106;GO:0055072;GO:0005634;GO:0046983;GO:0006357;GO:0006355;GO:0003700;GO:0006351	Any molecular function by which a gene product interacts selectively and non-covalently with DNA (deoxyribonucleic acid).;Interacting selectively and non-covalently with a specific sequence of DNA that is part of a regulatory region that controls the transcription of a gene or cistron by RNA polymerase II.;A transcription factor complex that acts at promoters of genes transcribed by RNA polymerase II.;Any process that results in a change in state or activity of a cell (in terms of movement, secretion, enzyme production, gene expression, etc.) as a result of deprivation of iron ions.;Any process involved in the maintenance of an internal steady state of iron ions within an organism or cell.;A membrane-bounded organelle of eukaryotic cells in which chromosomes are housed and replicated. In most cells, the nucleus contains all of the cell's chromosomes except the organellar chromosomes, and is the site of RNA synthesis and processing. In some species, or in specialized cell types, RNA metabolism or DNA replication may be absent.;The formation of a protein dimer, a macromolecular structure consists of two noncovalently associated identical or nonidentical subunits.;Any process that modulates the frequency, rate or extent of transcription from an RNA polymerase II promoter.;Any process that modulates the frequency, rate or extent of cellular DNA-templated transcription.;Interacting selectively and non-covalently with a specific DNA sequence in order to modulate transcription. The transcription factor may or may not also interact selectively with a protein or macromolecular complex.;The cellular synthesis of RNA on a template of DNA.
AT5G04160	0.0490665	0.957736	0.0727541	0.932943	0.391812	0.527693	0.506762	0.421985	1.63239	6.84352e-07	1.95145	2.67685e-09	1.02994	0.0225656	0.819172	0.0424544	1.61185	5.31881e-06	0.40212	0.517355	0.618974	0.265015	0.972242	0.028011	-1.55963	2.60521e-05	-1.10194	0.00124388	-0.944542	0.00820619	-1.00618	0.00503114	0.270367	0.69031	-0.357451	0.974671	0.0701692	0.986091	-0.369246	1	0.687847	0.136773	0.94527	0.0217512	NA	Nucleotide-sugar transporter family protein	35.1	not assigned.annotated	UDP-URONIC ACID TRANSPORTER 1 OS=Arabidopsis thaliana (sp|q9fye5|uuat1_arath : 529.0)	AT5G04160		Nucleotide-sugar transporter family protein	anion transmembrane transport;carbohydrate transport;integral component of membrane;organic anion transmembrane transporter activity;organic anion transport	GO:0098656;GO:0008643;GO:0016021;GO:0008514;GO:0015711	A process in which an anion is transported from one side of a membrane to the other by means of some agent such as a transporter or pore.;The directed movement of carbohydrate into, out of or within a cell, or between cells, by means of some agent such as a transporter or pore. Carbohydrates are any of a group of organic compounds based of the general formula Cx(H2O)y.;The component of a membrane consisting of the gene products and protein complexes having at least some part of their peptide sequence embedded in the hydrophobic region of the membrane.;Enables the transfer of organic anions from one side of a membrane to the other. Organic anions are atoms or small molecules with a negative charge which contain carbon in covalent linkage.;The directed movement of organic anions into, out of or within a cell, or between cells, by means of some agent such as a transporter or pore. Organic anions are atoms or small molecules with a negative charge which contain carbon in covalent linkage.
AT5G04170	0.270175	0.517574	0.341738	0.364953	0.126076	0.77939	-0.299096	0.567104	-1.50111	3.23678e-11	-1.71677	1.83371e-14	0.25486	0.501146	0.0758486	0.843427	-0.456556	0.0905737	-0.34427	0.423706	-0.309095	0.482292	-1.0495	0.000440078	1.84284	1.68486e-14	1.27357	9.2032e-09	1.16409	2.67566e-07	0.892713	8.72079e-05	0.801937	0.0253444	0.202807	0.996163	0.416994	0.562719	0.208996	1	-0.337012	0.385247	-0.824055	0.00324114	NA	Calcium-binding EF-hand family protein	35.1	not assigned.annotated	Probable calcium-binding protein CML50 OS=Arabidopsis thaliana (sp|q9fye4|cml50_arath : 385.0)	AT5G04170		Calcium-binding EF-hand family protein	calcium ion binding;nucleus	GO:0005509;GO:0005634	Interacting selectively and non-covalently with calcium ions (Ca2+).;A membrane-bounded organelle of eukaryotic cells in which chromosomes are housed and replicated. In most cells, the nucleus contains all of the cell's chromosomes except the organellar chromosomes, and is the site of RNA synthesis and processing. In some species, or in specialized cell types, RNA metabolism or DNA replication may be absent.
AT5G04180	-0.331819	1	0.206842	1	0.288822	1	0	1	0.238844	1	0.320824	1	0.855402	1	2.17047	1	2.68834	1	0	1	0	1	0	1	0	1	1.011	1	0.310106	1	-0.191896	1	1.84764	1	1.4807	1	0	1	0	1	0	1	0.128928	1	ACA3	alpha carbonic anhydrase 3	50.4.2	Enzyme classification.EC_4 lyases.EC_4.2 carbon-oxygen lyase	Alpha carbonic anhydrase 3 OS=Arabidopsis thaliana (sp|q9fye3|atca3_arath : 571.0) & Enzyme classification.EC_4 lyases.EC_4.2 carbon-oxygen lyase(50.4.2 : 74.5) (original description: none)	ACA3	alpha carbonic anhydrase 3	alpha carbonic anhydrase 3	carbonate dehydratase activity;chloroplast stroma;cytoplasm;metal ion binding;one-carbon metabolic process;response to carbon dioxide;zinc ion binding	GO:0004089;GO:0009570;GO:0005737;GO:0046872;GO:0006730;GO:0010037;GO:0008270	Catalysis of the reaction: H2CO3 = CO2 + H2O.;The space enclosed by the double membrane of a chloroplast but excluding the thylakoid space. It contains DNA, ribosomes and some temporary products of photosynthesis.;All of the contents of a cell excluding the plasma membrane and nucleus, but including other subcellular structures.;Interacting selectively and non-covalently with any metal ion.;The chemical reactions and pathways involving the transfer of one-carbon units in various oxidation states.;Any process that results in a change in state or activity of a cell or an organism (in terms of movement, secretion, enzyme production, gene expression, etc.) as a result of a carbon dioxide (CO2) stimulus.;Interacting selectively and non-covalently with zinc (Zn) ions.
AT5G04190	-0.00183335	0.999305	-0.0301905	0.976246	0.0606056	0.951316	0.364221	0.692075	1.57178	4.25892e-05	1.66258	1.28164e-05	-0.288403	0.658466	0.0529312	0.938935	0.313711	0.541457	0.979394	0.0966625	0.483485	0.478991	1.08176	0.0290458	-1.60197	0.00020301	-1.23592	0.00174702	-1.2828	0.00129466	-1.49504	0.000121445	-0.674859	0.285518	0.592938	0.831725	-0.244305	0.940535	0.0931948	1	0.288986	0.693343	0.167536	0.846068	PKS4	phytochrome kinase substrate 4	26.1.2.2.3	External stimuli response.light.UV-A/blue light.phototropin-mediated photoperception.PKS phototropin signalling factor	External stimuli response.light.UV-A/blue light.phototropin-mediated photoperception.PKS phototropin signalling factor (original description: none)	PKS4	phytochrome kinase substrate 4	phytochrome kinase substrate 4	molecular_function;phototropism;plasma membrane;red or far-red light signaling pathway;red, far-red light phototransduction	GO:0003674;GO:0009638;GO:0005886;GO:0010017;GO:0009585	Elemental activities, such as catalysis or binding, describing the actions of a gene product at the molecular level. A given gene product may exhibit one or more molecular functions.;The movement of an organism, or part of an organism, in response to a light stimulus, usually toward or away from it.;The membrane surrounding a cell that separates the cell from its external environment. It consists of a phospholipid bilayer and associated proteins.;The series of molecular signals initiated upon sensing by photoreceptor molecules of red light or far red light. Red light is electromagnetic radiation of wavelength of 580-700nm. Far red light is electromagnetic radiation of wavelength 700-800nm. An example of this response is seen at the beginning of many plant species developmental stages. These include germination, and the point when cotyledon expansion is triggered. In certain species these processes take place in response to absorption of red light by the pigment molecule phytochrome, but the signal can be reversed by exposure to far red light. During the initial phase the phytochrome molecule is only present in the red light absorbing form, but on absorption of red light it changes to a far red light absorbing form, triggering progress through development. An immediate short period of exposure to far red light entirely returns the pigment to its initial state and prevents triggering of the developmental process. A thirty minute break between red and subsequent far red light exposure renders the red light effect irreversible, and development then occurs regardless of whether far red light exposure subsequently occurs.;The sequence of reactions within a cell required to convert absorbed photons from red or far-red light into a molecular signal; the red, far-red light range is defined as having a wavelength within the range 660-730 nm.
AT5G04200	0.506389	0.7041	0.830011	0.469504	1.25039	0.21283	-0.325894	0.869157	0.532938	0.510638	0.953318	0.203609	0.5395	0.599486	1.34445	0.0850166	1.96792	0.00490941	0.727213	0.538099	0.694384	0.557847	1.70849	0.0480303	0.297073	0.746272	-0.53521	0.503165	-0.373824	0.688651	-1.34728	0.0616911	0.426982	0.745291	0.614694	0.991517	-0.223088	0.974968	0.167553	1	0.159114	0.918262	-0.393963	0.770098	MC9	metacaspase 9	27.5.5	Multi-process regulation.programmed cell death.MCP2 metacaspase-like regulator	Multi-process regulation.programmed cell death.MCP2 metacaspase-like regulator (original description: none)	MC9	metacaspase 9	metacaspase 9	apoplast;cysteine-type peptidase activity;nucleus;proteolysis	GO:0048046;GO:0008234;GO:0005634;GO:0006508	The cell membranes and intracellular regions in a plant are connected through plasmodesmata, and plants may be described as having two major compartments: the living symplast and the non-living apoplast. The apoplast is external to the plasma membrane and includes cell walls, intercellular spaces and the lumen of dead structures such as xylem vessels. Water and solutes pass freely through it.;Catalysis of the hydrolysis of peptide bonds in a polypeptide chain by a mechanism in which the sulfhydryl group of a cysteine residue at the active center acts as a nucleophile.;A membrane-bounded organelle of eukaryotic cells in which chromosomes are housed and replicated. In most cells, the nucleus contains all of the cell's chromosomes except the organellar chromosomes, and is the site of RNA synthesis and processing. In some species, or in specialized cell types, RNA metabolism or DNA replication may be absent.;The hydrolysis of proteins into smaller polypeptides and/or amino acids by cleavage of their peptide bonds.
AT5G04210	-2.56054	0.293027	-3.0613	0.16819	-3.25643	0.109262	-1.34782	0.576676	-0.104056	0.948784	-0.299185	0.841092	-0.797293	0.661176	0.0236657	0.991518	0.967976	0.520423	-0.79992	0.720963	-0.717747	0.748683	-0.53919	0.775295	-2.95724	0.0804248	-1.74452	0.151684	-0.125085	0.943047	-1.08781	0.391597	0.200447	0.948163	0.19782	1	-0.540965	0.957965	-1.30672	1	-0.229141	0.934989	-1.38699	0.452015	NA	CCCH-type zinc fingerfamily protein with RNA-binding domain-containing protein	35.1	not assigned.annotated	Zinc finger CCCH domain-containing protein 25 OS=Arabidopsis thaliana (sp|q9zw36|c3h25_arath : 120.0)	AT5G04210		CCCH-type zinc fingerfamily protein with RNA-binding domain-containing protein	RNA binding;metal ion binding;nucleotide binding	GO:0003723;GO:0046872;GO:0000166	Interacting selectively and non-covalently with an RNA molecule or a portion thereof.;Interacting selectively and non-covalently with any metal ion.;Interacting selectively and non-covalently with a nucleotide, any compound consisting of a nucleoside that is esterified with (ortho)phosphate or an oligophosphate at any hydroxyl group on the ribose or deoxyribose.
AT5G04220	-0.058477	0.94328	-0.294986	0.628327	-0.122828	0.860574	-0.289685	0.740365	-1.15851	0.000646966	-0.98635	0.0041347	-1.03745	0.0305056	-1.34368	0.000835373	-1.73042	2.25951e-06	0.213211	0.759779	0.0855042	0.912105	-0.208775	0.702656	0.863522	0.0254304	0.632315	0.0749559	0.729237	0.037635	0.186042	0.667211	-1.15521	0.028413	0.0954483	1	0.273974	0.900848	0.366432	1	-0.429272	0.463072	-0.800308	0.0762329	SYTC	Calcium-dependent lipid-binding (CaLB domain) family protein	35.1	not assigned.annotated	Synaptotagmin-3 OS=Arabidopsis thaliana (sp|q7xa06|syt3_arath : 952.0)	SYTC		Calcium-dependent lipid-binding (CaLB domain) family protein	biological_process;endoplasmic reticulum;integral component of membrane;lipid binding;metal ion binding;plasma membrane	GO:0008150;GO:0005783;GO:0016021;GO:0008289;GO:0046872;GO:0005886	Any process specifically pertinent to the functioning of integrated living units: cells, tissues, organs, and organisms. A process is a collection of molecular events with a defined beginning and end.;The irregular network of unit membranes, visible only by electron microscopy, that occurs in the cytoplasm of many eukaryotic cells. The membranes form a complex meshwork of tubular channels, which are often expanded into slitlike cavities called cisternae. The ER takes two forms, rough (or granular), with ribosomes adhering to the outer surface, and smooth (with no ribosomes attached).;The component of a membrane consisting of the gene products and protein complexes having at least some part of their peptide sequence embedded in the hydrophobic region of the membrane.;Interacting selectively and non-covalently with a lipid.;Interacting selectively and non-covalently with any metal ion.;The membrane surrounding a cell that separates the cell from its external environment. It consists of a phospholipid bilayer and associated proteins.
AT5G04230	-0.373164	0.603409	-0.0518112	0.954336	0.33254	0.625172	0.368509	0.65741	1.12366	0.00189822	1.50801	2.07244e-05	-0.496702	0.364635	0.285931	0.588485	-0.0398575	0.945361	-0.276801	0.712375	-0.139618	0.863267	-0.159381	0.803565	-1.17547	0.0034622	-0.433794	0.301092	-0.698357	0.0809338	-1.09802	0.00323437	0.134237	0.874747	0.354137	0.984693	-0.291312	0.909374	0.0147128	1	0.425299	0.480858	0.409983	0.496285	PAL3	phenyl alanine ammonia-lyase 3	9.2.1.1	Secondary metabolism.phenolics.p-coumaroyl-CoA synthesis.phenylalanine ammonia lyase (PAL)	Secondary metabolism.phenolics.p-coumaroyl-CoA synthesis.phenylalanine ammonia lyase (PAL) (original description: none)	PAL3	phenyl alanine ammonia-lyase 3	phenyl alanine ammonia-lyase 3	L-phenylalanine catabolic process;cinnamic acid biosynthetic process;cytoplasm;defense response;phenylalanine ammonia-lyase activity;protein binding;response to wounding	GO:0006559;GO:0009800;GO:0005737;GO:0006952;GO:0045548;GO:0005515;GO:0009611	The chemical reactions and pathways resulting in the breakdown of phenylalanine, 2-amino-3-phenylpropanoic acid.;The chemical reactions and pathways resulting in the formation of cinnamic acid, 3-phenyl-2-propenoic acid.;All of the contents of a cell excluding the plasma membrane and nucleus, but including other subcellular structures.;Reactions, triggered in response to the presence of a foreign body or the occurrence of an injury, which result in restriction of damage to the organism attacked or prevention/recovery from the infection caused by the attack.;Catalysis of the reaction: L-phenylalanine = NH(4)(+) + trans-cinnamate.;Interacting selectively and non-covalently with any protein or protein complex (a complex of two or more proteins that may include other nonprotein molecules).;Any process that results in a change in state or activity of a cell or an organism (in terms of movement, secretion, enzyme production, gene expression, etc.) as a result of a stimulus indicating damage to the organism.
AT5G04238	-1.13204	0.296399	-0.715435	0.546281	-0.3265	0.81083	-0.0584953	0.983412	-0.497016	0.524237	-0.108081	0.902782	-0.612155	0.632987	-1.15393	0.236427	-1.41441	0.100895	-0.975927	0.428905	-0.745162	0.572813	-0.461704	0.693332	-0.218419	0.823935	0.855128	0.225447	-0.0573899	0.952744	0.351821	0.68641	-0.418211	0.808916	-0.781983	0.938154	-0.00944167	0.998467	0.534497	1	-0.554406	0.645798	0.24374	0.87482	NA	hypothetical protein	35.2	not assigned.not annotated	no hits & (original description: none)	AT5G04238		hypothetical protein	biological_process;cellular_component;molecular_function	GO:0008150;GO:0005575;GO:0003674	Any process specifically pertinent to the functioning of integrated living units: cells, tissues, organs, and organisms. A process is a collection of molecular events with a defined beginning and end.;The part of a cell or its extracellular environment in which a gene product is located. A gene product may be located in one or more parts of a cell and its location may be as specific as a particular macromolecular complex, that is, a stable, persistent association of macromolecules that function together.;Elemental activities, such as catalysis or binding, describing the actions of a gene product at the molecular level. A given gene product may exhibit one or more molecular functions.
AT5G04240	-0.161377	0.76088	-0.23299	0.615156	-0.00435635	0.99615	-0.532573	0.215733	-0.705793	0.00716685	-0.477159	0.0816152	0.137307	0.761423	0.490454	0.127313	0.378653	0.213489	0.147157	0.784873	0.398128	0.358899	0.638008	0.0579869	0.472803	0.12589	0.101607	0.759267	0.0858762	0.811422	0.0981734	0.777146	0.0602973	0.927743	0.0701476	1	-0.0320294	0.992505	0.319652	1	-0.619916	0.0726383	-0.378986	0.359073	ELF6	Zinc finger (C2H2 type) family protein / transcription factor jumonji (jmj) family protein	15.7.30	RNA biosynthesis.transcriptional activation.JUMONJI transcription factor	RNA biosynthesis.transcriptional activation.JUMONJI transcription factor (original description: none)	ELF6	EARLY FLOWERING 6	Zinc finger (C2H2 type) family protein / transcription factor jumonji (jmj) family protein	dioxygenase activity;histone H3-K9 demethylation;metal ion binding;negative regulation of long-day photoperiodism, flowering;negative regulation of short-day photoperiodism, flowering;nucleic acid binding;nucleus;oxidation-reduction process;protein binding;regulation of transcription, DNA-templated;response to brassinosteroid;transcription factor activity, sequence-specific DNA binding;transcription, DNA-templated;unidimensional cell growth	GO:0051213;GO:0033169;GO:0046872;GO:0048579;GO:0048577;GO:0003676;GO:0005634;GO:0055114;GO:0005515;GO:0006355;GO:0009741;GO:0003700;GO:0006351;GO:0009826	Catalysis of an oxidation-reduction (redox) reaction in which both atoms of oxygen from one molecule of O2 are incorporated into the (reduced) product(s) of the reaction. The two atoms of oxygen may be distributed between two different products.;The modification of histone H3 by the removal of a methyl group from lysine at position 9 of the histone.;Interacting selectively and non-covalently with any metal ion.;Any process that stops, prevents or reduces long-day photoperiodism, where the response associated with the photoperiodism is flowering. Flowering is defined by the switch from the vegetative to the reproductive phase.;Any process that stops, prevents or reduces short-day photoperiodism, where the response associated with the photoperiodism is flowering. Flowering is defined by the switch from the vegetative to the reproductive phase.;Interacting selectively and non-covalently with any nucleic acid.;A membrane-bounded organelle of eukaryotic cells in which chromosomes are housed and replicated. In most cells, the nucleus contains all of the cell's chromosomes except the organellar chromosomes, and is the site of RNA synthesis and processing. In some species, or in specialized cell types, RNA metabolism or DNA replication may be absent.;A metabolic process that results in the removal or addition of one or more electrons to or from a substance, with or without the concomitant removal or addition of a proton or protons.;Interacting selectively and non-covalently with any protein or protein complex (a complex of two or more proteins that may include other nonprotein molecules).;Any process that modulates the frequency, rate or extent of cellular DNA-templated transcription.;Any process that results in a change in state or activity of a cell or an organism (in terms of movement, secretion, enzyme production, gene expression, etc.) as a result of a brassinosteroid stimulus.;Interacting selectively and non-covalently with a specific DNA sequence in order to modulate transcription. The transcription factor may or may not also interact selectively with a protein or macromolecular complex.;The cellular synthesis of RNA on a template of DNA.;The process in which a cell irreversibly increases in size in one [spatial] dimension or along one axis, resulting in the morphogenesis of the cell.
AT5G04250	-1.20765	0.364557	-0.965783	0.477629	-1.33066	0.256753	-2.02466	0.111298	-1.64974	0.06741	-2.01461	0.0192532	-2.78304	0.0510496	-3.08723	0.0146196	-3.44526	0.0028037	-1.52362	0.353901	-1.75198	0.262536	-2.2678	0.0712156	0.683953	0.564362	-0.133058	0.892275	-0.604856	0.48154	0.336712	0.713961	-0.686424	0.791523	0.573001	1	0.648829	0.883904	0.491037	1	-2.25459	0.0341209	-1.6779	0.155496	NA	Cysteine proteinases superfamily protein	35.2	not assigned.not annotated	no hits & (original description: none)	AT5G04250		Cysteine proteinases superfamily protein	cysteine-type peptidase activity;cytoplasm;peptidase activity;proteolysis	GO:0008234;GO:0005737;GO:0008233;GO:0006508	Catalysis of the hydrolysis of peptide bonds in a polypeptide chain by a mechanism in which the sulfhydryl group of a cysteine residue at the active center acts as a nucleophile.;All of the contents of a cell excluding the plasma membrane and nucleus, but including other subcellular structures.;Catalysis of the hydrolysis of a peptide bond. A peptide bond is a covalent bond formed when the carbon atom from the carboxyl group of one amino acid shares electrons with the nitrogen atom from the amino group of a second amino acid.;The hydrolysis of proteins into smaller polypeptides and/or amino acids by cleavage of their peptide bonds.
AT5G04260	-0.136776	0.816763	-0.295157	0.531321	-0.201648	0.683152	-0.223182	0.74501	-0.751427	0.00611858	-0.657917	0.0171754	-0.185878	0.692585	-0.217591	0.578209	-0.222793	0.535355	-0.427981	0.373961	-0.579448	0.191891	-0.557759	0.142663	0.45627	0.155707	0.369864	0.218251	0.388166	0.201826	0.678307	0.014262	0.461486	0.33403	0.219384	1	0.0996288	0.970554	0.12652	1	-0.363261	0.412832	0.0203901	0.977268	WCRKC2	WCRKC thioredoxin 2	35.1	not assigned.annotated	Thioredoxin-like 3-2, chloroplastic OS=Arabidopsis thaliana (sp|q8vzt6|trl32_arath : 397.0)	WCRKC2	WCRKC thioredoxin 2	WCRKC thioredoxin 2	cell redox homeostasis;cellular response to oxidative stress;chloroplast;chloroplast stroma;chloroplast thylakoid;glycerol ether metabolic process;oxidation-reduction process;oxidoreductase activity, acting on a sulfur group of donors, disulfide as acceptor;protein disulfide oxidoreductase activity;protein folding;sulfate assimilation	GO:0045454;GO:0034599;GO:0009507;GO:0009570;GO:0009534;GO:0006662;GO:0055114;GO:0016671;GO:0015035;GO:0006457;GO:0000103	Any process that maintains the redox environment of a cell or compartment within a cell.;Any process that results in a change in state or activity of a cell (in terms of movement, secretion, enzyme production, gene expression, etc.) as a result of oxidative stress, a state often resulting from exposure to high levels of reactive oxygen species, e.g. superoxide anions, hydrogen peroxide (H2O2), and hydroxyl radicals.;A chlorophyll-containing plastid with thylakoids organized into grana and frets, or stroma thylakoids, and embedded in a stroma.;The space enclosed by the double membrane of a chloroplast but excluding the thylakoid space. It contains DNA, ribosomes and some temporary products of photosynthesis.;Sac-like membranous structures (cisternae) in a chloroplast combined into stacks (grana) and present singly in the stroma (stroma thylakoids or frets) as interconnections between grana. An example of this component is found in Arabidopsis thaliana.;The chemical reactions and pathways involving glycerol ethers, any anhydride formed between two organic hydroxy compounds, one of which is glycerol.;A metabolic process that results in the removal or addition of one or more electrons to or from a substance, with or without the concomitant removal or addition of a proton or protons.;Catalysis of an oxidation-reduction (redox) reaction in which a sulfur-containing group acts as a hydrogen or electron donor and reduces disulfide.;Catalysis of the reaction: a protein with reduced sulfide groups = a protein with oxidized disulfide bonds.;The process of assisting in the covalent and noncovalent assembly of single chain polypeptides or multisubunit complexes into the correct tertiary structure.;The pathways by which inorganic sulfate is processed and incorporated into sulfated compounds.
AT5G04267	0.344816	0.832808	-0.209233	0.896694	0.0669005	0.968395	-0.672547	0.732318	-1.19394	0.158833	-0.917806	0.291838	0.107218	0.943974	0.00892257	0.995087	-0.241231	0.826768	-0.472731	0.771821	-0.858686	0.54035	-0.471642	0.712723	0.984706	0.308363	-0.0326568	0.976271	1.38268	0.10169	0.982514	0.258366	0.428175	0.808651	-0.151774	1	-0.439434	0.940535	0.197764	1	0.188737	0.924209	0.0647084	0.976483	NA	hypothetical protein	35.2	not assigned.not annotated	no hits & (original description: none)	AT5G04267		hypothetical protein	biological_process;mitochondrion;molecular_function	GO:0008150;GO:0005739;GO:0003674	Any process specifically pertinent to the functioning of integrated living units: cells, tissues, organs, and organisms. A process is a collection of molecular events with a defined beginning and end.;A semiautonomous, self replicating organelle that occurs in varying numbers, shapes, and sizes in the cytoplasm of virtually all eukaryotic cells. It is notably the site of tissue respiration.;Elemental activities, such as catalysis or binding, describing the actions of a gene product at the molecular level. A given gene product may exhibit one or more molecular functions.
AT5G04270	1.39465	0.153933	1.42988	0.130386	1.26929	0.161818	-0.916759	0.550945	-0.900369	0.265567	-1.06096	0.170639	0.164997	0.912067	-0.743586	0.460753	0.0184684	0.987533	-0.186033	0.915478	-0.157149	0.927635	0.0586084	0.968104	2.33025	0.00181452	0.0188447	0.985158	0.164341	0.87213	0.0241118	0.982163	-0.095147	0.964858	-0.446177	1	0.49129	0.925862	-0.0550071	1	-0.736029	0.57051	-1.03685	0.3606	NA	DHHC-type zinc finger family protein	35.1	not assigned.annotated	Probable protein S-acyltransferase 15 OS=Arabidopsis thaliana (sp|q500z2|zdh20_arath : 454.0)	AT5G04270		DHHC-type zinc finger family protein	cytoplasmic vesicle membrane;endoplasmic reticulum membrane;extracellular region;integral component of membrane;protein-cysteine S-palmitoyltransferase activity;zinc ion binding	GO:0030659;GO:0005789;GO:0005576;GO:0016021;GO:0019706;GO:0008270	The lipid bilayer surrounding a cytoplasmic vesicle.;The lipid bilayer surrounding the endoplasmic reticulum.;The space external to the outermost structure of a cell. For cells without external protective or external encapsulating structures this refers to space outside of the plasma membrane. This term covers the host cell environment outside an intracellular parasite.;The component of a membrane consisting of the gene products and protein complexes having at least some part of their peptide sequence embedded in the hydrophobic region of the membrane.;Catalysis of the transfer of a palmitoyl group to a sulfur atom on the cysteine of a protein molecule.;Interacting selectively and non-covalently with zinc (Zn) ions.
AT5G04280	-0.0297962	0.962768	-0.112966	0.834054	-0.300869	0.463662	0.100029	0.903616	-0.108426	0.734594	-0.296329	0.283826	0.161469	0.71111	0.359092	0.271536	-0.201702	0.540845	-0.676782	0.0874625	-0.429681	0.324276	-1.00031	0.00180811	-0.00453947	0.995114	0.125286	0.709516	0.427661	0.12928	0.135727	0.68409	0.841269	0.0273419	0.00301772	1	0.0524961	0.985837	0.0426637	1	0.319235	0.443689	-0.160602	0.752012	AtRZ-1c	RNA-binding (RRM/RBD/RNP motifs) family protein with retrovirus zinc finger-like domain-containing protein	35.1	not assigned.annotated	Glycine-rich RNA-binding protein RZ1C OS=Arabidopsis thaliana (sp|q8rwn5|rz1c_arath : 331.0)	AtRZ-1c	AtRZ-1c	RNA-binding (RRM/RBD/RNP motifs) family protein with retrovirus zinc finger-like domain-containing protein	DNA binding;RNA binding;nucleic acid binding;nucleolus;nucleotide binding;nucleus;response to cold;response to salt stress;response to water deprivation;zinc ion binding	GO:0003677;GO:0003723;GO:0003676;GO:0005730;GO:0000166;GO:0005634;GO:0009409;GO:0009651;GO:0009414;GO:0008270	Any molecular function by which a gene product interacts selectively and non-covalently with DNA (deoxyribonucleic acid).;Interacting selectively and non-covalently with an RNA molecule or a portion thereof.;Interacting selectively and non-covalently with any nucleic acid.;A small, dense body one or more of which are present in the nucleus of eukaryotic cells. It is rich in RNA and protein, is not bounded by a limiting membrane, and is not seen during mitosis. Its prime function is the transcription of the nucleolar DNA into 45S ribosomal-precursor RNA, the processing of this RNA into 5.8S, 18S, and 28S components of ribosomal RNA, and the association of these components with 5S RNA and proteins synthesized outside the nucleolus. This association results in the formation of ribonucleoprotein precursors; these pass into the cytoplasm and mature into the 40S and 60S subunits of the ribosome.;Interacting selectively and non-covalently with a nucleotide, any compound consisting of a nucleoside that is esterified with (ortho)phosphate or an oligophosphate at any hydroxyl group on the ribose or deoxyribose.;A membrane-bounded organelle of eukaryotic cells in which chromosomes are housed and replicated. In most cells, the nucleus contains all of the cell's chromosomes except the organellar chromosomes, and is the site of RNA synthesis and processing. In some species, or in specialized cell types, RNA metabolism or DNA replication may be absent.;Any process that results in a change in state or activity of a cell or an organism (in terms of movement, secretion, enzyme production, gene expression, etc.) as a result of a cold stimulus, a temperature stimulus below the optimal temperature for that organism.;Any process that results in a change in state or activity of a cell or an organism (in terms of movement, secretion, enzyme production, gene expression, etc.) as a result of a stimulus indicating an increase or decrease in the concentration of salt (particularly but not exclusively sodium and chloride ions) in the environment.;Any process that results in a change in state or activity of a cell or an organism (in terms of movement, secretion, enzyme production, gene expression, etc.) as a result of a water deprivation stimulus, prolonged deprivation of water.;Interacting selectively and non-covalently with zinc (Zn) ions.
AT5G04290	0.285965	0.607805	0.281154	0.59656	0.466364	0.298185	0.322474	0.663278	-0.762854	0.0141928	-0.577644	0.0707716	-0.795535	0.0705857	-0.426282	0.32379	-0.94925	0.00632149	-0.265851	0.670627	0.00761298	0.994594	-0.202314	0.695791	1.04401	0.00135914	1.08052	0.000260795	0.424579	0.213628	0.649071	0.0416672	-0.348456	0.578019	0.181228	1	0.0854385	0.979674	0.39848	1	-0.338275	0.525411	0.0714274	0.924519	KTF1	kow domain-containing transcription factor 1	12.5.1.2	Chromatin organisation.DNA methylation.canonical RNA-directed DNA methylation pathway.KTF1/SPT5L auxilary silencing factor	Chromatin organisation.DNA methylation.canonical RNA-directed DNA methylation pathway.KTF1/SPT5L auxilary silencing factor (original description: none)	KTF1	kow domain-containing transcription factor 1	kow domain-containing transcription factor 1	DNA binding;DNA methylation;RNA binding;RNA-directed DNA methylation;chromatin binding;chromatin silencing;gene silencing;nucleoplasm;nucleotide binding;nucleus;production of siRNA involved in RNA interference;protein binding	GO:0003677;GO:0006306;GO:0003723;GO:0080188;GO:0003682;GO:0006342;GO:0016458;GO:0005654;GO:0000166;GO:0005634;GO:0030422;GO:0005515	Any molecular function by which a gene product interacts selectively and non-covalently with DNA (deoxyribonucleic acid).;The covalent transfer of a methyl group to either N-6 of adenine or C-5 or N-4 of cytosine.;Interacting selectively and non-covalently with an RNA molecule or a portion thereof.;An epigenetic RNA-based gene silencing process first elucidated in plants whereby 24-nt small interfering RNAs (siRNAs) guide DNA methyltransferases to the siRNA-generating genomic loci and other loci that are homologous to the siRNAs for de novo DNA methylation. In general this process consists of three phases: biogenesis of siRNAs, scaffold RNA production, and the formation of the guiding complex that recruits de novo DNA methyltransferases to the target loci.;Interacting selectively and non-covalently with chromatin, the network of fibers of DNA, protein, and sometimes RNA, that make up the chromosomes of the eukaryotic nucleus during interphase.;Repression of transcription by altering the structure of chromatin, e.g. by conversion of large regions of DNA into an inaccessible state often called heterochromatin.;Any process carried out at the cellular level that results in either long-term transcriptional repression via action on chromatin structure or RNA mediated, post-transcriptional repression of gene expression.;That part of the nuclear content other than the chromosomes or the nucleolus.;Interacting selectively and non-covalently with a nucleotide, any compound consisting of a nucleoside that is esterified with (ortho)phosphate or an oligophosphate at any hydroxyl group on the ribose or deoxyribose.;A membrane-bounded organelle of eukaryotic cells in which chromosomes are housed and replicated. In most cells, the nucleus contains all of the cell's chromosomes except the organellar chromosomes, and is the site of RNA synthesis and processing. In some species, or in specialized cell types, RNA metabolism or DNA replication may be absent.;Cleavage of double-stranded RNA to form small interfering RNA molecules (siRNAs) of 21-23 nucleotides, in the context of RNA interference.;Interacting selectively and non-covalently with any protein or protein complex (a complex of two or more proteins that may include other nonprotein molecules).
AT5G04310	-0.637119	0.725204	-1.32091	0.354252	-1.91664	0.109831	-1.39196	0.364148	-1.1613	0.211091	-1.75704	0.0401111	-2.29946	0.0994619	-1.95119	0.130332	-3.22536	0.00305609	-1.4356	0.357458	-2.31661	0.0901819	-1.93533	0.112734	-0.159606	0.908781	-0.914441	0.301645	-0.703369	0.441964	0.904945	0.300454	-0.617371	0.795949	0.246485	1	-0.982789	0.769663	0.672655	1	-1.86467	0.0946308	-0.85209	0.572809	NA	Pectin lyase-like superfamily protein	21.3.5.2	Cell wall.pectin.modification and degradation.pectate lyase	Cell wall.pectin.modification and degradation.pectate lyase (original description: none)	AT5G04310		Pectin lyase-like superfamily protein	anchored component of membrane;integral component of membrane;metal ion binding;pectate lyase activity;pectin catabolic process;plasma membrane	GO:0031225;GO:0016021;GO:0046872;GO:0030570;GO:0045490;GO:0005886	The component of a membrane consisting of the gene products that are tethered to the membrane only by a covalently attached anchor, such as a lipid group that is embedded in the membrane. Gene products with peptide sequences that are embedded in the membrane are excluded from this grouping.;The component of a membrane consisting of the gene products and protein complexes having at least some part of their peptide sequence embedded in the hydrophobic region of the membrane.;Interacting selectively and non-covalently with any metal ion.;Catalysis of the reaction: a pectate = a pectate + a pectate oligosaccharide with 4-(4-deoxy-alpha-D-galact-4-enuronosyl)-D-galacturonate end. This reaction is the eliminative cleavage of pectate to give oligosaccharides with 4-deoxy-alpha-D-gluc-4-enuronosyl groups at their non-reducing ends.;The chemical reactions and pathways resulting in the breakdown of pectin, a polymer containing a backbone of alpha-1,4-linked D-galacturonic acid residues.;The membrane surrounding a cell that separates the cell from its external environment. It consists of a phospholipid bilayer and associated proteins.
AT5G04320	-0.724655	0.47858	-0.75628	0.43217	-0.569819	0.562283	-0.273124	0.868362	-0.271207	0.694707	-0.0847453	0.908835	-0.473695	0.613826	-0.404988	0.62613	-0.493706	0.503389	0.852909	0.334037	0.862174	0.327513	1.0312	0.150492	-0.485074	0.514418	-0.0335427	0.967733	-0.146069	0.854284	0.267075	0.716695	-1.31637	0.119713	0.0102296	1	-0.0492115	0.994847	0.208535	1	-0.417276	0.690242	0.18233	0.888383	NA	Shugoshin C terminus	13.3.5.4.2	Cell cycle.mitosis and meiosis.sister chromatid separation.cohesin dissociation.SGO centromeric cohesion protection factor	Cell cycle.mitosis and meiosis.sister chromatid separation.cohesin dissociation.SGO centromeric cohesion protection factor (original description: none)	AT5G04320		Shugoshin C terminus	chromosome, centromeric region;maintenance of meiotic sister chromatid cohesion;meiotic chromosome segregation;molecular_function;nucleus	GO:0000775;GO:0034090;GO:0045132;GO:0003674;GO:0005634	The region of a chromosome that includes the centromeric DNA and associated proteins. In monocentric chromosomes, this region corresponds to a single area of the chromosome, whereas in holocentric chromosomes, it is evenly distributed along the chromosome.;The process in which the association between sister chromatids of a replicated chromosome is maintained as chromosomes condense, attach to the spindle in a bipolar orientation, and congress to the metaphase plate during a meiotic cell cycle.;The process in which genetic material, in the form of chromosomes, is organized into specific structures and then physically separated and apportioned to two or more sets during M phase of the meiotic cell cycle.;Elemental activities, such as catalysis or binding, describing the actions of a gene product at the molecular level. A given gene product may exhibit one or more molecular functions.;A membrane-bounded organelle of eukaryotic cells in which chromosomes are housed and replicated. In most cells, the nucleus contains all of the cell's chromosomes except the organellar chromosomes, and is the site of RNA synthesis and processing. In some species, or in specialized cell types, RNA metabolism or DNA replication may be absent.
AT5G04330	-1.59805	0.115714	-0.855152	0.464343	-1.42252	0.136243	-0.308901	0.872189	-0.00734059	0.994506	-0.574705	0.420682	-1.77729	0.0976203	-2.32081	0.0102025	-1.32742	0.154675	-0.717518	0.596321	-1.05366	0.3854	-0.191952	0.885296	-0.847811	0.311847	0.441338	0.562785	-0.728626	0.320544	-0.230282	0.785238	-0.731035	0.646416	0.328739	1	0.536115	0.893907	0.404437	1	-0.735967	0.487108	-0.804987	0.42766	CYP84A4	Cytochrome P450 superfamily protein	21.6.1.6	Cell wall.lignin.monolignol synthesis.ferulate 5-hydroxylase (F5H)	Cell wall.lignin.monolignol synthesis.ferulate 5-hydroxylase (F5H) (original description: none)	CYP84A4	CYTOCHROME P450 84A4	Cytochrome P450 superfamily protein	extracellular region;heme binding;integral component of membrane;iron ion binding;lignin biosynthetic process;membrane;monooxygenase activity;oxidation-reduction process;oxidoreductase activity, acting on paired donors, with incorporation or reduction of molecular oxygen, NAD(P)H as one donor, and incorporation of one atom of oxygen;oxygen binding	GO:0005576;GO:0020037;GO:0016021;GO:0005506;GO:0009809;GO:0016020;GO:0004497;GO:0055114;GO:0016709;GO:0019825	The space external to the outermost structure of a cell. For cells without external protective or external encapsulating structures this refers to space outside of the plasma membrane. This term covers the host cell environment outside an intracellular parasite.;Interacting selectively and non-covalently with heme, any compound of iron complexed in a porphyrin (tetrapyrrole) ring.;The component of a membrane consisting of the gene products and protein complexes having at least some part of their peptide sequence embedded in the hydrophobic region of the membrane.;Interacting selectively and non-covalently with iron (Fe) ions.;The chemical reactions and pathways resulting in the formation of lignins, a class of polymers formed by the dehydrogenetive radical polymerization of various phenylpropanoid monomers.;A lipid bilayer along with all the proteins and protein complexes embedded in it an attached to it.;Catalysis of the incorporation of one atom from molecular oxygen into a compound and the reduction of the other atom of oxygen to water.;A metabolic process that results in the removal or addition of one or more electrons to or from a substance, with or without the concomitant removal or addition of a proton or protons.;Catalysis of an oxidation-reduction (redox) reaction in which hydrogen or electrons are transferred from NADH or NADPH and one other donor, and one atom of oxygen is incorporated into one donor.;Interacting selectively and non-covalently with oxygen (O2).
AT5G04340	-0.627852	0.483395	-0.631083	0.459161	-1.21765	0.0721807	-1.90706	0.0066431	-2.81838	1.19718e-07	-3.40494	7.72641e-11	-1.35303	0.0566305	-2.26538	6.32647e-05	-2.36038	1.13419e-05	-0.31743	0.77513	-1.09848	0.180469	-1.80071	0.00542122	2.1873	0.000192901	0.908085	0.0917003	0.0374863	0.961394	0.448642	0.4586	-0.251464	0.83512	0.784136	0.825372	0.91543	0.49833	0.308206	1	-2.78089	2.42658e-06	-2.9563	3.80875e-07	ZAT6	6	15.7.15	RNA biosynthesis.transcriptional activation.C2H2 zinc finger transcription factor	RNA biosynthesis.transcriptional activation.C2H2 zinc finger transcription factor (original description: none)	ZAT6	zinc finger of Arabidopsis thaliana 6	6	core promoter binding;metal ion binding;nucleic acid binding;nucleus;phosphate ion homeostasis;regulation of root development;regulation of transcription, DNA-templated;response to chitin;sequence-specific DNA binding;transcription factor activity, sequence-specific DNA binding;transcription regulatory region DNA binding;transcription, DNA-templated;zinc ion binding	GO:0001047;GO:0046872;GO:0003676;GO:0005634;GO:0055062;GO:2000280;GO:0006355;GO:0010200;GO:0043565;GO:0003700;GO:0044212;GO:0006351;GO:0008270	Interacting selectively and non-covalently with the regulatory region composed of the transcription start site and binding sites for the basal transcription machinery. Binding may occur as a sequence specific interaction or as an interaction observed only once a factor has been recruited to the DNA by other factors.;Interacting selectively and non-covalently with any metal ion.;Interacting selectively and non-covalently with any nucleic acid.;A membrane-bounded organelle of eukaryotic cells in which chromosomes are housed and replicated. In most cells, the nucleus contains all of the cell's chromosomes except the organellar chromosomes, and is the site of RNA synthesis and processing. In some species, or in specialized cell types, RNA metabolism or DNA replication may be absent.;Any process involved in the maintenance of an internal steady state of phosphate ions within an organism or cell.;Any process that modulates the frequency, rate or extent of root development.;Any process that modulates the frequency, rate or extent of cellular DNA-templated transcription.;A process that results in a change in state or activity of a cell or an organism (in terms of movement, secretion, enzyme production, gene expression, etc.) as a result of a chitin stimulus.;Interacting selectively and non-covalently with DNA of a specific nucleotide composition, e.g. GC-rich DNA binding, or with a specific sequence motif or type of DNA e.g. promotor binding or rDNA binding.;Interacting selectively and non-covalently with a specific DNA sequence in order to modulate transcription. The transcription factor may or may not also interact selectively with a protein or macromolecular complex.;Interacting selectively and non-covalently with a DNA region that regulates the transcription of a region of DNA, which may be a gene, cistron, or operon. Binding may occur as a sequence specific interaction or as an interaction observed only once a factor has been recruited to the DNA by other factors.;The cellular synthesis of RNA on a template of DNA.;Interacting selectively and non-covalently with zinc (Zn) ions.
AT5G04360	-0.588448	0.420319	-0.415964	0.584175	-0.726916	0.241585	0.453635	0.544445	1.93001	5.5529e-08	1.61906	4.16842e-06	-0.0611403	0.93275	-0.0810609	0.896125	0.0502248	0.930625	-0.182419	0.818141	-0.00689222	0.996083	0.0109361	0.98805	-2.34597	1.67758e-08	-1.30389	0.000340283	-1.26357	0.00080199	-1.05375	0.00501625	-0.148325	0.858627	-0.269603	1	-0.0741561	0.985837	-0.187613	1	0.666437	0.193188	0.565309	0.28968	LDA	limit dextrinase	3.2.2.3.2.2	Carbohydrate metabolism.starch metabolism.degradation.hydrolysis and phosphorolysis.starch-debranching activities.pullulanase-type enzyme	Carbohydrate metabolism.starch metabolism.degradation.hydrolysis and phosphorolysis.starch-debranching activities.pullulanase-type enzyme (original description: none)	LDA	limit dextrinase	limit dextrinase	alpha-amylase activity;carbohydrate metabolic process;chloroplast;chloroplast stroma;limit dextrinase activity;plasma membrane;pullulanase activity;starch biosynthetic process;starch catabolic process	GO:0004556;GO:0005975;GO:0009507;GO:0009570;GO:0010303;GO:0005886;GO:0051060;GO:0019252;GO:0005983	Catalysis of the endohydrolysis of (1->4)-alpha-D-glucosidic linkages in polysaccharides containing three or more alpha-(1->4)-linked D-glucose units.;The chemical reactions and pathways involving carbohydrates, any of a group of organic compounds based of the general formula Cx(H2O)y. Includes the formation of carbohydrate derivatives by the addition of a carbohydrate residue to another molecule.;A chlorophyll-containing plastid with thylakoids organized into grana and frets, or stroma thylakoids, and embedded in a stroma.;The space enclosed by the double membrane of a chloroplast but excluding the thylakoid space. It contains DNA, ribosomes and some temporary products of photosynthesis.;Catalysis of the hydrolysis of (1,6)-alpha-D-glucosidic linkages in alpha- and beta-limit dextrins of amylopectin and glycogen, and in amylopectin and pullulan.;The membrane surrounding a cell that separates the cell from its external environment. It consists of a phospholipid bilayer and associated proteins.;Catalysis of the hydrolysis of (1,6)-alpha-D-glucosidic linkages in pullulan (a linear polymer of alpha-(1,6)-linked maltotriose units) and in amylopectin and glycogen, and the a- and b-limit dextrins of amylopectin and glycogen.;The chemical reactions and pathways resulting in the formation of starch, the most important reserve polysaccharide in plants.;The chemical reactions and pathways resulting in the breakdown of starch, the most important reserve polysaccharide in plants.
AT5G04370	-1.94482	1	0	1	-2.51644	0.400851	-1.76845	1	2.16658	0.345405	-1.13377	0.598345	-2.20215	1	-3.15509	1	-1.79518	0.456618	-3.19587	1	-3.76094	0.217722	-2.32751	1	-1.38267	0.593375	-1.20629	0.574178	-3.67099	0.0745299	0.810198	0.735467	0	1	-0.493501	1	-0.105641	1	-0.0321167	1	-1.50442	1	-0.323572	1	NAMT1	S-adenosyl-L-methionine-dependent methyltransferases superfamily protein	50.2.1	Enzyme classification.EC_2 transferases.EC_2.1 transferase transferring one-carbon group	Salicylate/benzoate carboxyl methyltransferase OS=Arabidopsis thaliana (sp|q6xmi3|bsmt1_arath : 523.0) & Enzyme classification.EC_2 transferases.EC_2.1 transferase transferring one-carbon group(50.2.1 : 180.7) (original description: none)	NAMT1		S-adenosyl-L-methionine-dependent methyltransferases superfamily protein	S-adenosylmethionine-dependent methyltransferase activity;methylation;methyltransferase activity;nucleus	GO:0008757;GO:0032259;GO:0008168;GO:0005634	Catalysis of the transfer of a methyl group from S-adenosyl-L-methionine to a substrate.;The process in which a methyl group is covalently attached to a molecule.;Catalysis of the transfer of a methyl group to an acceptor molecule.;A membrane-bounded organelle of eukaryotic cells in which chromosomes are housed and replicated. In most cells, the nucleus contains all of the cell's chromosomes except the organellar chromosomes, and is the site of RNA synthesis and processing. In some species, or in specialized cell types, RNA metabolism or DNA replication may be absent.
AT5G04390	-0.331841	1	0.206835	1	-2.42129	1	2.79085	1	2.31849	1	-0.309634	1	-0.16134	1	1.38477	1	-0.0229316	1	-1.22093	1	0	1	0	1	-2.11166	1	1.01103	1	0.310114	1	3.09528	1	1.63905	1	0.579463	1	0.778089	1	2.31061	1	2.6286	1	2.78565	1	NA	C2H2-type zinc finger family protein	15.7.15	RNA biosynthesis.transcriptional activation.C2H2 zinc finger transcription factor	RNA biosynthesis.transcriptional activation.C2H2 zinc finger transcription factor (original description: none)	AT5G04390		C2H2-type zinc finger family protein	biological_process;metal ion binding;nucleic acid binding;nucleus;zinc ion binding	GO:0008150;GO:0046872;GO:0003676;GO:0005634;GO:0008270	Any process specifically pertinent to the functioning of integrated living units: cells, tissues, organs, and organisms. A process is a collection of molecular events with a defined beginning and end.;Interacting selectively and non-covalently with any metal ion.;Interacting selectively and non-covalently with any nucleic acid.;A membrane-bounded organelle of eukaryotic cells in which chromosomes are housed and replicated. In most cells, the nucleus contains all of the cell's chromosomes except the organellar chromosomes, and is the site of RNA synthesis and processing. In some species, or in specialized cell types, RNA metabolism or DNA replication may be absent.;Interacting selectively and non-covalently with zinc (Zn) ions.
AT5G04395	1.02939	0.349697	0.317311	0.813213	1.19295	0.216738	0.199622	0.940036	-1.65724	0.0197363	-0.7816	0.317207	1.0577	0.321589	0.0266591	0.984168	0.811882	0.350185	-2.34654	0.0984626	-2.10172	0.146618	-2.18955	0.074393	1.97455	0.00812565	1.14478	0.131069	1.19006	0.108048	0.695312	0.403989	2.89896	0.0326226	-0.505288	1	0.770576	0.840856	-0.102471	1	-0.467187	0.742634	-0.0862887	0.962146	NA	NAC transcription factor-like protein	15.7.17	RNA biosynthesis.transcriptional activation.NAC transcription factor	RNA biosynthesis.transcriptional activation.NAC transcription factor (original description: none)	NA	NA	NA	NA	NA	NA
AT5G04400	0.488073	0.308302	0.373328	0.449928	0.165951	0.770856	-0.199013	0.81333	-0.884066	0.00380329	-1.09144	0.000231124	0.167592	0.762299	0.0729401	0.889857	-0.070425	0.882363	-0.289408	0.636695	-0.172028	0.794815	-0.544917	0.210046	1.25739	7.92665e-05	0.570309	0.0721501	0.897812	0.00313922	0.815333	0.00654704	0.356559	0.548519	-0.10044	1	0.111592	0.972018	-0.117932	1	0.0137453	0.98796	-0.276111	0.626008	NAC077	NAC domain protein	35.2	not assigned.not annotated	no hits & (original description: none)	NAC077	NAC domain containing protein 77	NAC domain protein	DNA binding;multicellular organism development;nucleus;regulation of transcription, DNA-templated;transcription, DNA-templated	GO:0003677;GO:0007275;GO:0005634;GO:0006355;GO:0006351	Any molecular function by which a gene product interacts selectively and non-covalently with DNA (deoxyribonucleic acid).;The biological process whose specific outcome is the progression of a multicellular organism over time from an initial condition (e.g. a zygote or a young adult) to a later condition (e.g. a multicellular animal or an aged adult).;A membrane-bounded organelle of eukaryotic cells in which chromosomes are housed and replicated. In most cells, the nucleus contains all of the cell's chromosomes except the organellar chromosomes, and is the site of RNA synthesis and processing. In some species, or in specialized cell types, RNA metabolism or DNA replication may be absent.;Any process that modulates the frequency, rate or extent of cellular DNA-templated transcription.;The cellular synthesis of RNA on a template of DNA.
AT5G04410	0.388229	0.158546	0.29345	0.308723	0.168099	0.589949	-0.131344	0.789273	-0.903286	3.49603e-07	-1.02864	4.13895e-09	0.0412674	0.911149	0.0199173	0.952503	-0.210529	0.36562	0.0558753	0.899182	0.19804	0.571318	-0.134541	0.656329	1.19674	1.86083e-10	0.677163	0.000137883	0.75652	2.16967e-05	0.861263	7.70536e-07	-0.049763	0.915751	-0.035155	1	0.12836	0.933276	0.0262252	1	-0.146765	0.680088	-0.167374	0.625808	NAC2	NAC domain containing protein 2	15.7.17	RNA biosynthesis.transcriptional activation.NAC transcription factor	RNA biosynthesis.transcriptional activation.NAC transcription factor (original description: none)	NAC2	NAC domain containing protein 2	NAC domain containing protein 2	DNA binding;cytoplasm;integral component of membrane;multicellular organism development;nucleus;positive regulation of transcription, DNA-templated;regulation of flavonoid biosynthetic process;response to high light intensity;transcription factor activity, sequence-specific DNA binding;transcription, DNA-templated	GO:0003677;GO:0005737;GO:0016021;GO:0007275;GO:0005634;GO:0045893;GO:0009962;GO:0009644;GO:0003700;GO:0006351	Any molecular function by which a gene product interacts selectively and non-covalently with DNA (deoxyribonucleic acid).;All of the contents of a cell excluding the plasma membrane and nucleus, but including other subcellular structures.;The component of a membrane consisting of the gene products and protein complexes having at least some part of their peptide sequence embedded in the hydrophobic region of the membrane.;The biological process whose specific outcome is the progression of a multicellular organism over time from an initial condition (e.g. a zygote or a young adult) to a later condition (e.g. a multicellular animal or an aged adult).;A membrane-bounded organelle of eukaryotic cells in which chromosomes are housed and replicated. In most cells, the nucleus contains all of the cell's chromosomes except the organellar chromosomes, and is the site of RNA synthesis and processing. In some species, or in specialized cell types, RNA metabolism or DNA replication may be absent.;Any process that activates or increases the frequency, rate or extent of cellular DNA-templated transcription.;Any process that modulates the frequency, rate or extent of the chemical reactions and pathways resulting in the formation of flavonoids.;Any process that results in a change in state or activity of a cell or an organism (in terms of movement, secretion, enzyme production, gene expression, etc.) as a result of a high light intensity stimulus.;Interacting selectively and non-covalently with a specific DNA sequence in order to modulate transcription. The transcription factor may or may not also interact selectively with a protein or macromolecular complex.;The cellular synthesis of RNA on a template of DNA.
AT5G04420	-0.00985022	0.990908	0.0636629	0.938558	0.00607201	0.996016	-0.207694	0.829311	0.0916364	0.843028	0.0340455	0.943212	0.132619	0.842372	0.0890859	0.879808	0.5482	0.194388	-0.33915	0.622112	-0.299068	0.669123	-0.139181	0.825108	-0.0279735	0.960823	-0.225817	0.603263	-0.213739	0.644839	-0.0144722	0.979258	0.323425	0.647296	-0.148344	1	-0.0647293	0.9875	-0.363956	1	-0.122103	0.877791	0.0195733	0.981893	NA	Galactose oxidase/kelch repeat superfamily protein	35.1	not assigned.annotated	Acyl-CoA-binding domain-containing protein 6 OS=Oryza sativa subsp. japonica (sp|q75lj4|acbp6_orysj : 441.0)	AT5G04420		Galactose oxidase/kelch repeat superfamily protein	biological_process;cytoplasm;cytosol;nucleus	GO:0008150;GO:0005737;GO:0005829;GO:0005634	Any process specifically pertinent to the functioning of integrated living units: cells, tissues, organs, and organisms. A process is a collection of molecular events with a defined beginning and end.;All of the contents of a cell excluding the plasma membrane and nucleus, but including other subcellular structures.;The part of the cytoplasm that does not contain organelles but which does contain other particulate matter, such as protein complexes.;A membrane-bounded organelle of eukaryotic cells in which chromosomes are housed and replicated. In most cells, the nucleus contains all of the cell's chromosomes except the organellar chromosomes, and is the site of RNA synthesis and processing. In some species, or in specialized cell types, RNA metabolism or DNA replication may be absent.
AT5G04430	-0.273037	0.393184	-0.00847196	0.984625	-0.585296	0.0129004	0.0302642	0.965822	0.954891	2.43971e-08	0.378067	0.0381137	0.144456	0.630927	0.0622311	0.828318	-0.283927	0.177809	-0.11828	0.751032	-0.204746	0.534546	-0.632761	0.00452785	-0.963363	4.3304e-07	-0.660062	0.000140262	-0.786793	6.77611e-06	-0.681786	7.21777e-05	0.0652103	0.875855	-0.197526	0.960875	-0.201767	0.832558	-0.283624	1	0.168099	0.595068	-0.303719	0.232361	BTR1L	binding to TOMV RNA 1L (long form)	35.1	not assigned.annotated	Protein BTR1 OS=Arabidopsis thaliana (sp|q9lz82|btr1_arath : 551.0)	BTR1L	binding to TOMV RNA 1L (long form)	binding to TOMV RNA 1L (long form)	RNA binding;RNA splicing;cytoplasm;nucleic acid binding;nucleus;regulation by virus of viral protein levels in host cell;response to cytokinin;single-stranded RNA binding	GO:0003723;GO:0008380;GO:0005737;GO:0003676;GO:0005634;GO:0046719;GO:0009735;GO:0003727	Interacting selectively and non-covalently with an RNA molecule or a portion thereof.;The process of removing sections of the primary RNA transcript to remove sequences not present in the mature form of the RNA and joining the remaining sections to form the mature form of the RNA.;All of the contents of a cell excluding the plasma membrane and nucleus, but including other subcellular structures.;Interacting selectively and non-covalently with any nucleic acid.;A membrane-bounded organelle of eukaryotic cells in which chromosomes are housed and replicated. In most cells, the nucleus contains all of the cell's chromosomes except the organellar chromosomes, and is the site of RNA synthesis and processing. In some species, or in specialized cell types, RNA metabolism or DNA replication may be absent.;Any virus-mediated process that modulates the levels of viral proteins in a cell.;Any process that results in a change in state or activity of a cell or an organism (in terms of movement, secretion, enzyme production, gene expression, etc.) as a result of a cytokinin stimulus.;Interacting selectively and non-covalently with single-stranded RNA.
AT5G04440	0.262328	0.550856	0.0966547	0.850994	0.222087	0.591868	-0.218031	0.691552	0.426041	0.0837517	0.551472	0.0199833	-0.0265604	0.953966	0.285706	0.350641	0.171298	0.575321	-0.113368	0.82547	-0.312862	0.441699	-0.0834196	0.839989	-0.329386	0.240738	-0.809744	0.000334506	-0.554034	0.0216758	-0.734805	0.00139616	0.255845	0.556629	0.169037	1	-0.342724	0.687024	0.00112729	1	-0.127993	0.788902	-0.183333	0.672416	NA	RAP release 2, galactose-binding-like domain protein, putative (DUF1997)	35.2	not assigned.not annotated	no hits & (original description: none)	AT5G04440		RAP release 2, galactose-binding-like domain protein, putative (DUF1997)	biological_process;chloroplast;molecular_function;nucleus	GO:0008150;GO:0009507;GO:0003674;GO:0005634	Any process specifically pertinent to the functioning of integrated living units: cells, tissues, organs, and organisms. A process is a collection of molecular events with a defined beginning and end.;A chlorophyll-containing plastid with thylakoids organized into grana and frets, or stroma thylakoids, and embedded in a stroma.;Elemental activities, such as catalysis or binding, describing the actions of a gene product at the molecular level. A given gene product may exhibit one or more molecular functions.;A membrane-bounded organelle of eukaryotic cells in which chromosomes are housed and replicated. In most cells, the nucleus contains all of the cell's chromosomes except the organellar chromosomes, and is the site of RNA synthesis and processing. In some species, or in specialized cell types, RNA metabolism or DNA replication may be absent.
AT5G04460	-0.0312823	0.97031	0.187951	0.786768	0.0271241	0.973259	-0.120792	0.91326	0.222506	0.588418	0.0616788	0.889502	-0.557573	0.312014	-0.961432	0.0272481	-0.962479	0.0164978	-0.29763	0.670862	-0.254782	0.720816	-0.401867	0.442266	-0.0345547	0.949291	-0.124064	0.781412	-0.26528	0.535543	-0.124989	0.786458	-0.382362	0.59663	-0.12242	1	0.324288	0.87448	0.178249	1	-0.0427739	0.959488	-0.0633104	0.937298	NA	RING/U-box superfamily protein	35.2	not assigned.not annotated	no hits & (original description: none)	AT5G04460		RING/U-box superfamily protein	cytoplasm;nucleus;zinc ion binding	GO:0005737;GO:0005634;GO:0008270	All of the contents of a cell excluding the plasma membrane and nucleus, but including other subcellular structures.;A membrane-bounded organelle of eukaryotic cells in which chromosomes are housed and replicated. In most cells, the nucleus contains all of the cell's chromosomes except the organellar chromosomes, and is the site of RNA synthesis and processing. In some species, or in specialized cell types, RNA metabolism or DNA replication may be absent.;Interacting selectively and non-covalently with zinc (Zn) ions.
AT5G04470	-0.376728	0.59651	-0.138005	0.869594	-0.39793	0.526266	-0.329448	0.70224	0.281021	0.520117	0.0210959	0.967416	0.391285	0.493436	0.73617	0.101401	0.306665	0.510504	-0.279123	0.713214	-0.269926	0.719415	-0.473309	0.382963	-0.419026	0.371202	-0.371745	0.365658	-0.480142	0.248984	-0.269379	0.544854	0.641895	0.300194	-0.0285129	1	-0.364202	0.868197	-0.138079	1	-0.199121	0.791477	-0.248283	0.724124	SIM	cyclin-dependent protein kinase inhibitor	35.1	not assigned.annotated	Cyclin-dependent protein kinase inhibitor SIM OS=Arabidopsis thaliana (sp|q9lz78|sim_arath : 164.0)	SIM	SIAMESE	cyclin-dependent protein kinase inhibitor	DNA endoreduplication;cyclin-dependent protein serine/threonine kinase inhibitor activity;negative regulation of cell cycle;negative regulation of cyclin-dependent protein serine/threonine kinase activity;negative regulation of mitotic nuclear division;nucleus;protein binding;trichome differentiation	GO:0042023;GO:0004861;GO:0045786;GO:0045736;GO:0045839;GO:0005634;GO:0005515;GO:0010026	Regulated re-replication of DNA within a single cell cycle, resulting in an increased cell ploidy. An example of this process occurs in the synthesis of Drosophila salivary gland cell polytene chromosomes.;Stops, prevents or reduces the activity of a cyclin-dependent protein serine/threonine kinase.;Any process that stops, prevents or reduces the rate or extent of progression through the cell cycle.;Any process that stops, prevents, or reduces the frequency, rate or extent of cyclin-dependent protein serine/threonine kinase activity.;Any process that stops, prevents or reduces the rate or extent of mitosis. Mitosis is the division of the eukaryotic cell nucleus to produce two daughter nuclei that, usually, contain the identical chromosome complement to their mother.;A membrane-bounded organelle of eukaryotic cells in which chromosomes are housed and replicated. In most cells, the nucleus contains all of the cell's chromosomes except the organellar chromosomes, and is the site of RNA synthesis and processing. In some species, or in specialized cell types, RNA metabolism or DNA replication may be absent.;Interacting selectively and non-covalently with any protein or protein complex (a complex of two or more proteins that may include other nonprotein molecules).;The process in which a relatively unspecialized epidermal cell acquires the specialized features of a trichome cell. An example of this process is found in Arabidopsis thaliana.
AT5G04475	-2.96075	1	-3.08214	1	-2.54143	0.321556	-0.0625453	1	-0.0131681	0.995904	0.527544	0.766361	-1.94623	1	0.174785	1	-0.951712	0.66819	-3.52405	1	-2.98934	0.288303	-1.98416	1	-3.06897	0.1071	-0.170768	0.933564	1.14203	0.550272	-0.597834	0.754525	1.54821	1	-0.029614	1	-1.61592	1	0.515762	1	1.12886	1	-0.07029	1	NA	hypothetical protein	35.2	not assigned.not annotated	no hits & (original description: none)	NA	NA	NA	NA	NA	NA
AT5G04480	-0.717726	0.343409	-0.857006	0.219202	-1.05065	0.0889603	-1.10568	0.128497	-1.49423	0.00143239	-1.68787	0.000230622	-0.0766393	0.936282	-0.0892003	0.915422	-0.794258	0.144783	1.12281	0.0793272	1.17344	0.0614216	0.741934	0.197859	0.637219	0.283064	0.249267	0.652919	0.347556	0.524829	0.435302	0.389277	-1.59781	0.0141691	-0.398365	0.993585	-0.335173	0.920695	-0.0616203	1	-1.14667	0.0670353	-1.25257	0.0347008	NA	UDP-Glycosyltransferase superfamily protein	35.2	not assigned.not annotated	no hits & (original description: none)	AT5G04480		UDP-Glycosyltransferase superfamily protein	Golgi apparatus;endosome;integral component of membrane;nucleus;pollen tube development;trans-Golgi network;transferase activity;transferase activity, transferring glycosyl groups	GO:0005794;GO:0005768;GO:0016021;GO:0005634;GO:0048868;GO:0005802;GO:0016740;GO:0016757	A compound membranous cytoplasmic organelle of eukaryotic cells, consisting of flattened, ribosome-free vesicles arranged in a more or less regular stack. The Golgi apparatus differs from the endoplasmic reticulum in often having slightly thicker membranes, appearing in sections as a characteristic shallow semicircle so that the convex side (cis or entry face) abuts the endoplasmic reticulum, secretory vesicles emerging from the concave side (trans or exit face). In vertebrate cells there is usually one such organelle, while in invertebrates and plants, where they are known usually as dictyosomes, there may be several scattered in the cytoplasm. The Golgi apparatus processes proteins produced on the ribosomes of the rough endoplasmic reticulum; such processing includes modification of the core oligosaccharides of glycoproteins, and the sorting and packaging of proteins for transport to a variety of cellular locations. Three different regions of the Golgi are now recognized both in terms of structure and function: cis, in the vicinity of the cis face, trans, in the vicinity of the trans face, and medial, lying between the cis and trans regions.;A vacuole to which materials ingested by endocytosis are delivered.;The component of a membrane consisting of the gene products and protein complexes having at least some part of their peptide sequence embedded in the hydrophobic region of the membrane.;A membrane-bounded organelle of eukaryotic cells in which chromosomes are housed and replicated. In most cells, the nucleus contains all of the cell's chromosomes except the organellar chromosomes, and is the site of RNA synthesis and processing. In some species, or in specialized cell types, RNA metabolism or DNA replication may be absent.;The process whose specific outcome is the progression of a pollen tube over time, from its initial formation to a mature structure.;The network of interconnected tubular and cisternal structures located within the Golgi apparatus on the side distal to the endoplasmic reticulum, from which secretory vesicles emerge. The trans-Golgi network is important in the later stages of protein secretion where it is thought to play a key role in the sorting and targeting of secreted proteins to the correct destination.;Catalysis of the transfer of a group, e.g. a methyl group, glycosyl group, acyl group, phosphorus-containing, or other groups, from one compound (generally regarded as the donor) to another compound (generally regarded as the acceptor). Transferase is the systematic name for any enzyme of EC class 2.;Catalysis of the transfer of a glycosyl group from one compound (donor) to another (acceptor).
AT5G04490	0.10358	0.81594	0.287533	0.394663	0.179303	0.616438	-0.0686296	0.919209	0.271382	0.224267	0.163151	0.482944	0.188211	0.563343	0.505062	0.0337413	0.267049	0.271333	0.189467	0.629599	0.0781579	0.860106	0.220345	0.470198	0.0161516	0.960653	-0.156058	0.532566	-0.245005	0.309659	-0.254108	0.278471	0.262091	0.466244	0.263347	0.899964	-0.164813	0.902531	0.215387	1	0.0263771	0.957982	-0.0909563	0.839555	VTE5	phytol kinase 1 VTE5	10.3.2.7	Redox homeostasis.low-molecular-weight scavengers.tocopherol biosynthesis.phytol kinase (VTE5)	Redox homeostasis.low-molecular-weight scavengers.tocopherol biosynthesis.phytol kinase (VTE5) (original description: none)	VTE5	vitamin E pathway gene 5	phytol kinase 1 VTE5	chloroplast;chloroplast membrane;integral component of membrane;membrane;phosphatidate cytidylyltransferase activity;phospholipid biosynthetic process;phosphorylation;phytol kinase activity;vitamin E biosynthetic process	GO:0009507;GO:0031969;GO:0016021;GO:0016020;GO:0004605;GO:0008654;GO:0016310;GO:0010276;GO:0010189	A chlorophyll-containing plastid with thylakoids organized into grana and frets, or stroma thylakoids, and embedded in a stroma.;Either of the lipid bilayers that surround a chloroplast and form the chloroplast envelope.;The component of a membrane consisting of the gene products and protein complexes having at least some part of their peptide sequence embedded in the hydrophobic region of the membrane.;A lipid bilayer along with all the proteins and protein complexes embedded in it an attached to it.;Catalysis of the reaction: CTP + phosphatidate = diphosphate + CDP-diacylglycerol.;The chemical reactions and pathways resulting in the formation of phospholipids, any lipid containing phosphoric acid as a mono- or diester.;The process of introducing a phosphate group into a molecule, usually with the formation of a phosphoric ester, a phosphoric anhydride or a phosphoric amide.;Catalysis of the reaction: phytol + CTP = phytyl monophosphate + CDP + H+.;The chemical reactions and pathways resulting in the formation of vitamin E, tocopherol, which includes a series of eight structurally similar compounds. Alpha-tocopherol is the most active form in humans and is a powerful biological antioxidant.
AT5G04500	1.00889	1	-0.400045	1	1.23134	1	-1.35148	1	-2.7212	0.252475	-1.08981	0.690482	0.142275	1	-0.380784	1	0.494563	1	-2.44319	1	-3.43599	1	-2.66095	1	2.32115	0.383331	-0.0392109	0.991169	0.832181	0.78084	1.21874	0.69149	2.07451	1	-0.510947	1	-0.980688	1	-1.081	1	-1.88901	1	0.128931	1	NA	glycosyltransferase family protein 47	5.4.16.4	Lipid metabolism.sphingolipid metabolism.glycosylinositol phosphorylceramide (GIPC) biosynthesis.GIPC N-acetylglucosamine transferase (GINT1)	Lipid metabolism.sphingolipid metabolism.glycosylinositol phosphorylceramide (GIPC) biosynthesis.GIPC N-acetylglucosamine transferase (GINT1) (original description: none)	AT5G04500		glycosyltransferase family protein 47	glycosaminoglycan biosynthetic process;heparan sulfate proteoglycan biosynthetic process;integral component of membrane;metal ion binding;protein glycosylation;transferase activity;transferase activity, transferring glycosyl groups	GO:0006024;GO:0015012;GO:0016021;GO:0046872;GO:0006486;GO:0016740;GO:0016757	The chemical reactions and pathways resulting in the formation of glycosaminoglycans, any of a group of polysaccharides that contain amino sugars.;The chemical reactions and pathways resulting in the formation of the heparan sulfate proteoglycan, a glycosaminoglycan with repeat unit consisting of alternating alpha-(1->4)-linked hexuronic acid and glucosamine residues; the former are a mixture of sulfated and nonsulfated D-glucuronic acid and L-iduronic acid; the L-iduronic acid is either sulfated or acetylated on its amino group as well as being sulfated on one of its hydroxyl groups; heparan sulfate chains are covalently linked to peptidyl-serine by a glycosidic attachment through the trisaccharide galactosyl-galactosyl-xylosyl to serine residues.;The component of a membrane consisting of the gene products and protein complexes having at least some part of their peptide sequence embedded in the hydrophobic region of the membrane.;Interacting selectively and non-covalently with any metal ion.;A protein modification process that results in the addition of a carbohydrate or carbohydrate derivative unit to a protein amino acid, e.g. the addition of glycan chains to proteins.;Catalysis of the transfer of a group, e.g. a methyl group, glycosyl group, acyl group, phosphorus-containing, or other groups, from one compound (generally regarded as the donor) to another compound (generally regarded as the acceptor). Transferase is the systematic name for any enzyme of EC class 2.;Catalysis of the transfer of a glycosyl group from one compound (donor) to another (acceptor).
AT5G04510	0.509649	0.506848	0.428825	0.57077	0.724279	0.254027	-0.641713	0.428919	-0.0934114	0.871854	0.202043	0.702469	-0.227122	0.763259	-0.0268994	0.973244	-0.192534	0.750635	0.0544578	0.958984	0.200909	0.818297	0.448771	0.47373	0.522236	0.31376	-0.629125	0.174127	-0.583783	0.225281	-0.554272	0.256642	-0.510186	0.505102	-0.228606	1	-0.282378	0.934412	0.131119	1	-0.677194	0.292833	-0.352229	0.659524	PDK1	3'-phosphoinositide-dependent protein kinase 1	18.8.6.2	Protein modification.phosphorylation.AGC kinase superfamily.PDK kinase	Protein modification.phosphorylation.AGC kinase superfamily.PDK kinase (original description: none)	PDK1	3'-phosphoinositide-dependent protein kinase 1	3'-phosphoinositide-dependent protein kinase 1	3-phosphoinositide-dependent protein kinase activity;ATP binding;cytoplasm;intracellular;intracellular signal transduction;kinase activity;membrane;nucleus;peptidyl-serine phosphorylation;phosphatidic acid binding;phosphatidylinositol binding;positive regulation of protein kinase activity;protein autophosphorylation;protein binding;protein kinase activity;protein phosphorylation;protein serine/threonine kinase activity	GO:0004676;GO:0005524;GO:0005737;GO:0005622;GO:0035556;GO:0016301;GO:0016020;GO:0005634;GO:0018105;GO:0070300;GO:0035091;GO:0045860;GO:0046777;GO:0005515;GO:0004672;GO:0006468;GO:0004674	Catalysis of the reaction: ATP + a protein = ADP + a phosphoprotein. This reaction requires the presence of a phosphatidylinositol-3-phosphate.;Interacting selectively and non-covalently with ATP, adenosine 5'-triphosphate, a universally important coenzyme and enzyme regulator.;All of the contents of a cell excluding the plasma membrane and nucleus, but including other subcellular structures.;The living contents of a cell; the matter contained within (but not including) the plasma membrane, usually taken to exclude large vacuoles and masses of secretory or ingested material. In eukaryotes it includes the nucleus and cytoplasm.;The process in which a signal is passed on to downstream components within the cell, which become activated themselves to further propagate the signal and finally trigger a change in the function or state of the cell.;Catalysis of the transfer of a phosphate group, usually from ATP, to a substrate molecule.;A lipid bilayer along with all the proteins and protein complexes embedded in it an attached to it.;A membrane-bounded organelle of eukaryotic cells in which chromosomes are housed and replicated. In most cells, the nucleus contains all of the cell's chromosomes except the organellar chromosomes, and is the site of RNA synthesis and processing. In some species, or in specialized cell types, RNA metabolism or DNA replication may be absent.;The phosphorylation of peptidyl-serine to form peptidyl-O-phospho-L-serine.;Interacting selectively and non-covalently with phosphatidic acid, any of a class of glycerol phosphate in which both the remaining hydroxyl groups of the glycerol moiety are esterified with fatty acids.;Interacting selectively and non-covalently with any inositol-containing glycerophospholipid, i.e. phosphatidylinositol (PtdIns) and its phosphorylated derivatives.;Any process that activates or increases the frequency, rate or extent of protein kinase activity.;The phosphorylation by a protein of one or more of its own amino acid residues (cis-autophosphorylation), or residues on an identical protein (trans-autophosphorylation).;Interacting selectively and non-covalently with any protein or protein complex (a complex of two or more proteins that may include other nonprotein molecules).;Catalysis of the phosphorylation of an amino acid residue in a protein, usually according to the reaction: a protein + ATP = a phosphoprotein + ADP.;The process of introducing a phosphate group on to a protein.;Catalysis of the reactions: ATP + protein serine = ADP + protein serine phosphate, and ATP + protein threonine = ADP + protein threonine phosphate.
AT5G04520	0.417162	0.578639	0.0452027	0.962037	0.857995	0.136277	-1.18952	0.125166	-2.2328	2.53207e-06	-1.42001	0.00472862	0.463094	0.534712	-0.591466	0.305343	-0.180575	0.778556	1.12145	0.0767305	0.850455	0.19216	1.05092	0.0519058	2.278	7.37722e-06	0.671322	0.140639	0.894161	0.0398379	-0.137101	0.817582	-0.875462	0.204162	-0.217109	1	0.566459	0.750286	0.356032	1	-1.33864	0.0376015	-1.55711	0.009384	NA	3-oxoacyl-acyl-carrier synthase-like protein (Protein of unknown function DUF455)	35.2	not assigned.not annotated	no hits & (original description: none)	AT5G04520		3-oxoacyl-acyl-carrier synthase-like protein (Protein of unknown function DUF455)	biological_process;molecular_function;nucleus	GO:0008150;GO:0003674;GO:0005634	Any process specifically pertinent to the functioning of integrated living units: cells, tissues, organs, and organisms. A process is a collection of molecular events with a defined beginning and end.;Elemental activities, such as catalysis or binding, describing the actions of a gene product at the molecular level. A given gene product may exhibit one or more molecular functions.;A membrane-bounded organelle of eukaryotic cells in which chromosomes are housed and replicated. In most cells, the nucleus contains all of the cell's chromosomes except the organellar chromosomes, and is the site of RNA synthesis and processing. In some species, or in specialized cell types, RNA metabolism or DNA replication may be absent.
AT5G04530	0.220958	0.794371	-0.0718336	0.937853	0.630682	0.302003	-0.310995	0.73115	0.527483	0.2026	1.23	0.001298	0.719575	0.208081	-0.165431	0.78429	0.52457	0.267919	0.0943052	0.919346	0.153243	0.854722	0.807377	0.124754	-0.599317	0.189465	-1.13127	0.00239722	-0.33644	0.481079	-0.924245	0.0219667	-0.0388313	0.974474	-0.664101	0.753563	0.279843	0.920695	0.243975	1	0.191044	0.808875	0.305754	0.664485	KCS19	3-ketoacyl-CoA synthase 19	5.1.9.4.1.1	Lipid metabolism.fatty acid synthesis.fatty acid desaturation and elongation.fatty acid elongation.fatty acid elongation complex.KCS 3-ketoacyl-CoA synthase	Lipid metabolism.fatty acid synthesis.fatty acid desaturation and elongation.fatty acid elongation.fatty acid elongation complex.KCS 3-ketoacyl-CoA synthase (original description: none)	KCS19	3-ketoacyl-CoA synthase 19	3-ketoacyl-CoA synthase 19	3-oxo-arachidoyl-CoA synthase activity;3-oxo-cerotoyl-CoA synthase activity;3-oxo-lignoceronyl-CoA synthase activity;extracellular region;fatty acid biosynthetic process;integral component of membrane;response to cold;response to light stimulus;transferase activity, transferring acyl groups	GO:0102336;GO:0102337;GO:0102338;GO:0005576;GO:0006633;GO:0016021;GO:0009409;GO:0009416;GO:0016746	Catalysis of the reaction: stearoyl-CoA(4-) + malonyl-CoA(5-) + H+ <=> 3-oxoicosanoyl-CoA. + carbon dioxide + coenzyme A.;Catalysis of the reaction: tetracosanoyl-CoA(4-) + malonyl-CoA(5-) + H+ <=> 3-oxohexacosanoyl-CoA + carbon dioxide + coenzyme A.;Catalysis of the reaction: behenoyl-CoA(4-) + malonyl-CoA(5-) + H+ <=> 3-oxotetracosanoyl-CoA. + carbon dioxide + coenzyme A.;The space external to the outermost structure of a cell. For cells without external protective or external encapsulating structures this refers to space outside of the plasma membrane. This term covers the host cell environment outside an intracellular parasite.;The chemical reactions and pathways resulting in the formation of a fatty acid, any of the aliphatic monocarboxylic acids that can be liberated by hydrolysis from naturally occurring fats and oils. Fatty acids are predominantly straight-chain acids of 4 to 24 carbon atoms, which may be saturated or unsaturated; branched fatty acids and hydroxy fatty acids also occur, and very long chain acids of over 30 carbons are found in waxes.;The component of a membrane consisting of the gene products and protein complexes having at least some part of their peptide sequence embedded in the hydrophobic region of the membrane.;Any process that results in a change in state or activity of a cell or an organism (in terms of movement, secretion, enzyme production, gene expression, etc.) as a result of a cold stimulus, a temperature stimulus below the optimal temperature for that organism.;Any process that results in a change in state or activity of a cell or an organism (in terms of movement, secretion, enzyme production, gene expression, etc.) as a result of a light stimulus, electromagnetic radiation of wavelengths classified as infrared, visible or ultraviolet light.;Catalysis of the transfer of an acyl group from one compound (donor) to another (acceptor).
AT5G04540	-0.350571	0.535778	-0.498621	0.314644	-0.649083	0.134144	0.350092	0.622845	-0.718267	0.0232547	-0.868729	0.00466865	0.106963	0.862922	-0.0999401	0.848635	-0.509151	0.174702	-0.669342	0.220296	-0.73506	0.164876	-0.966888	0.0249329	0.219646	0.590538	0.920309	0.0027876	0.702409	0.0293168	1.01911	0.000771297	0.795248	0.131113	0.0189432	1	0.160128	0.957984	0.337511	1	-0.0158582	0.985863	0.15038	0.828466	MTM2	Myotubularin-like phosphatases II superfamily	18.10.2.2.4	Protein modification.dephosphorylation.tyrosine protein phosphatase (PTP) superfamily.dual-specificity phosphatase families.myotubularin lipid phosphatase	Protein modification.dephosphorylation.tyrosine protein phosphatase (PTP) superfamily.dual-specificity phosphatase families.myotubularin lipid phosphatase (original description: none)	MTM2	myotubularin 2	Myotubularin-like phosphatases II superfamily	cytoplasm;intracellular signal transduction;lipid metabolic process;nucleus;phosphatidylinositol-3,5-bisphosphate 3-phosphatase activity;phosphatidylinositol-3-phosphatase activity;protein tyrosine phosphatase activity	GO:0005737;GO:0035556;GO:0006629;GO:0005634;GO:0052629;GO:0004438;GO:0004725	All of the contents of a cell excluding the plasma membrane and nucleus, but including other subcellular structures.;The process in which a signal is passed on to downstream components within the cell, which become activated themselves to further propagate the signal and finally trigger a change in the function or state of the cell.;The chemical reactions and pathways involving lipids, compounds soluble in an organic solvent but not, or sparingly, in an aqueous solvent. Includes fatty acids; neutral fats, other fatty-acid esters, and soaps; long-chain (fatty) alcohols and waxes; sphingoids and other long-chain bases; glycolipids, phospholipids and sphingolipids; and carotenes, polyprenols, sterols, terpenes and other isoprenoids.;A membrane-bounded organelle of eukaryotic cells in which chromosomes are housed and replicated. In most cells, the nucleus contains all of the cell's chromosomes except the organellar chromosomes, and is the site of RNA synthesis and processing. In some species, or in specialized cell types, RNA metabolism or DNA replication may be absent.;Catalysis of the reaction: 1-phosphatidyl-1D-myo-inositol 3,5-bisphosphate + H2O = a 1-phosphatidyl-1D-myo-inositol 5-phosphate + phosphate + 2 H+.;Catalysis of the reaction: 1-phosphatidyl-1D-myo-inositol 3-phosphate + H2O = 1-phosphatidyl-1D-myo-inositol + phosphate.;Catalysis of the reaction: protein tyrosine phosphate + H2O = protein tyrosine + phosphate.
AT5G04550	0.711946	0.00251942	0.605943	0.0116182	0.733778	0.00076779	0.319989	0.323375	0.207407	0.313793	0.335242	0.0798856	0.266675	0.331589	0.513562	0.0170785	0.532682	0.00733849	0.435919	0.128224	0.56918	0.0342297	0.613236	0.00845053	0.398536	0.0493089	0.00657812	0.980858	0.226815	0.300299	0.0346792	0.901269	0.0245582	0.961557	0.193801	0.97269	0.0801759	0.967736	0.105112	1	0.434222	0.0719064	0.369922	0.137404	NA	type-1 restriction enzyme mjaxp r protein (DUF668)	35.2	not assigned.not annotated	no hits & (original description: none)	AT5G04550		type-1 restriction enzyme mjaxp r protein (DUF668)	biological_process;molecular_function;nucleus	GO:0008150;GO:0003674;GO:0005634	Any process specifically pertinent to the functioning of integrated living units: cells, tissues, organs, and organisms. A process is a collection of molecular events with a defined beginning and end.;Elemental activities, such as catalysis or binding, describing the actions of a gene product at the molecular level. A given gene product may exhibit one or more molecular functions.;A membrane-bounded organelle of eukaryotic cells in which chromosomes are housed and replicated. In most cells, the nucleus contains all of the cell's chromosomes except the organellar chromosomes, and is the site of RNA synthesis and processing. In some species, or in specialized cell types, RNA metabolism or DNA replication may be absent.
AT5G04560	0.443307	0.296399	0.207764	0.672321	0.290956	0.49742	0.2633	0.678272	-0.91085	0.000469505	-0.827657	0.00155252	-0.603763	0.110529	-0.552507	0.0961743	-0.711623	0.0169114	-0.0817841	0.898742	-0.0248195	0.973559	-0.30394	0.456294	1.11861	4.78293e-05	0.938606	0.000298917	0.888629	0.000723965	0.918232	0.00043379	-0.119153	0.848401	0.402826	0.835984	0.408534	0.675077	0.28853	1	-0.0222201	0.974277	0.0905751	0.882837	DME	HhH-GPD base excision DNA repair family protein	12.5.4.1;14.5.2.4	Chromatin organisation.DNA methylation.ROS1-mediated DNA demethylation.ROS1 methylcytosine-specific DNA glycosylase;DNA damage response.DNA repair mechanisms.base excision repair (BER).bifunctional DNA glycosylase/lyase (ROS1)	Chromatin organisation.DNA methylation.ROS1-mediated DNA demethylation.ROS1 methylcytosine-specific DNA glycosylase (original description: none);DNA damage response.DNA repair mechanisms.base excision repair (BER).bifunctional DNA glycosylase/lyase (ROS1) (original description: none)	DME	DEMETER	HhH-GPD base excision DNA repair family protein	4 iron, 4 sulfur cluster binding;DNA N-glycosylase activity;DNA binding;DNA methylation;DNA-(apurinic or apyrimidinic site) lyase activity;base-excision repair;embryo development ending in seed dormancy;metal ion binding;nucleus;polar nucleus;regulation of gene expression by genetic imprinting;regulation of transcription, DNA-templated;transcription, DNA-templated	GO:0051539;GO:0019104;GO:0003677;GO:0006306;GO:0003906;GO:0006284;GO:0009793;GO:0046872;GO:0005634;GO:0043078;GO:0006349;GO:0006355;GO:0006351	Interacting selectively and non-covalently with a 4 iron, 4 sulfur (4Fe-4S) cluster; this cluster consists of four iron atoms, with the inorganic sulfur atoms found between the irons and acting as bridging ligands.;Catalysis of the removal of damaged bases by cleaving the N-C1' glycosidic bond between the target damaged DNA base and the deoxyribose sugar. The reaction releases a free base and leaves an apurinic/apyrimidinic (AP) site.;Any molecular function by which a gene product interacts selectively and non-covalently with DNA (deoxyribonucleic acid).;The covalent transfer of a methyl group to either N-6 of adenine or C-5 or N-4 of cytosine.;Catalysis of the cleavage of the C-O-P bond 3' to the apurinic or apyrimidinic site in DNA by a beta-elimination reaction, leaving a 3'-terminal unsaturated sugar and a product with a terminal 5'-phosphate.;In base excision repair, an altered base is removed by a DNA glycosylase enzyme, followed by excision of the resulting sugar phosphate. The small gap left in the DNA helix is filled in by the sequential action of DNA polymerase and DNA ligase.;The process whose specific outcome is the progression of the embryo over time, from zygote formation to the end of seed dormancy. An example of this process is found in Arabidopsis thaliana.;Interacting selectively and non-covalently with any metal ion.;A membrane-bounded organelle of eukaryotic cells in which chromosomes are housed and replicated. In most cells, the nucleus contains all of the cell's chromosomes except the organellar chromosomes, and is the site of RNA synthesis and processing. In some species, or in specialized cell types, RNA metabolism or DNA replication may be absent.;Either of two nuclei located centrally in a flowering plant embryo sac that eventually fuse to form the endosperm nucleus.;Heritable alterations in the activity of a gene that depend on whether it passed through the paternal or the maternal germline, but that are not encoded by DNA itself.;Any process that modulates the frequency, rate or extent of cellular DNA-templated transcription.;The cellular synthesis of RNA on a template of DNA.
AT5G04590	-0.135563	0.725976	-0.273669	0.385244	-0.27993	0.342126	-0.419443	0.15291	-0.112533	0.62921	-0.118794	0.595213	-0.207623	0.490659	-0.404265	0.0773825	-0.236285	0.311941	-0.637268	0.0218637	-0.605428	0.0292789	-0.457361	0.0715446	-0.161136	0.501982	-0.445015	0.0232892	-0.222769	0.32804	-0.187209	0.418739	0.192495	0.598016	-0.23715	0.917391	-0.00866855	0.996225	-0.0285809	1	-0.335303	0.221713	-0.306003	0.27497	SIR	sulfite reductase	25.2.1.4	Nutrient uptake.sulfur assimilation.sulfate assimilation.sulfite reductase	Nutrient uptake.sulfur assimilation.sulfate assimilation.sulfite reductase (original description: none)	SIR	sulfite reductase	sulfite reductase	4 iron, 4 sulfur cluster binding;apoplast;chloroplast;chloroplast envelope;chloroplast stroma;copper ion binding;cytoplasm;cytosol;heme binding;membrane;oxidation-reduction process;plastid;response to cold;response to salt stress;stromule;sulfate reduction;sulfite reductase (ferredoxin) activity;sulfite reductase activity;sulfur compound metabolic process	GO:0051539;GO:0048046;GO:0009507;GO:0009941;GO:0009570;GO:0005507;GO:0005737;GO:0005829;GO:0020037;GO:0016020;GO:0055114;GO:0009536;GO:0009409;GO:0009651;GO:0010319;GO:0019419;GO:0050311;GO:0016002;GO:0006790	Interacting selectively and non-covalently with a 4 iron, 4 sulfur (4Fe-4S) cluster; this cluster consists of four iron atoms, with the inorganic sulfur atoms found between the irons and acting as bridging ligands.;The cell membranes and intracellular regions in a plant are connected through plasmodesmata, and plants may be described as having two major compartments: the living symplast and the non-living apoplast. The apoplast is external to the plasma membrane and includes cell walls, intercellular spaces and the lumen of dead structures such as xylem vessels. Water and solutes pass freely through it.;A chlorophyll-containing plastid with thylakoids organized into grana and frets, or stroma thylakoids, and embedded in a stroma.;The double lipid bilayer enclosing the chloroplast and separating its contents from the rest of the cytoplasm; includes the intermembrane space.;The space enclosed by the double membrane of a chloroplast but excluding the thylakoid space. It contains DNA, ribosomes and some temporary products of photosynthesis.;Interacting selectively and non-covalently with copper (Cu) ions.;All of the contents of a cell excluding the plasma membrane and nucleus, but including other subcellular structures.;The part of the cytoplasm that does not contain organelles but which does contain other particulate matter, such as protein complexes.;Interacting selectively and non-covalently with heme, any compound of iron complexed in a porphyrin (tetrapyrrole) ring.;A lipid bilayer along with all the proteins and protein complexes embedded in it an attached to it.;A metabolic process that results in the removal or addition of one or more electrons to or from a substance, with or without the concomitant removal or addition of a proton or protons.;Any member of a family of organelles found in the cytoplasm of plants and some protists, which are membrane-bounded and contain DNA. Plant plastids develop from a common type, the proplastid.;Any process that results in a change in state or activity of a cell or an organism (in terms of movement, secretion, enzyme production, gene expression, etc.) as a result of a cold stimulus, a temperature stimulus below the optimal temperature for that organism.;Any process that results in a change in state or activity of a cell or an organism (in terms of movement, secretion, enzyme production, gene expression, etc.) as a result of a stimulus indicating an increase or decrease in the concentration of salt (particularly but not exclusively sodium and chloride ions) in the environment.;Thin filamentous structure extending from the surface of all plastid types examined so far, including chloroplast, proplastid, etioplast, leucoplast, amyloplast, and chromoplast. In general, stromules are more abundant in tissues containing non-green plastids, and in cells containing smaller plastids. The primary function of stromules is still unresolved, although the presence of stromules markedly increases the plastid surface area, potentially increasing transport to and from the cytosol. Other functions of stromules, such as transfer of macromolecules between plastids and starch granule formation in cereal endosperm, may be restricted to particular tissues and cell types.;The chemical reactions and pathways resulting in the reduction of sulfate to another sulfur-containing ion or compound such as hydrogen sulfide, adenosine-phosphosulfate (APS) or thiosulfate.;Catalysis of the reaction: hydrogen sulfide + 3 oxidized ferredoxin + 3 H2O = sulfite + 3 reduced ferredoxin.;Catalysis of the reaction: hydrogen sulfide + acceptor + 3 H2O = sulfite + reduced acceptor.;The chemical reactions and pathways involving the nonmetallic element sulfur or compounds that contain sulfur, such as the amino acids methionine and cysteine or the tripeptide glutathione.
AT5G04600	-0.146771	0.790446	-0.134592	0.800285	-0.0392715	0.947963	-0.662386	0.0831354	-0.695759	0.00872846	-0.600438	0.0249181	-0.52007	0.167126	-0.508912	0.119625	-0.434858	0.163399	-0.506608	0.248022	-0.422286	0.357423	-0.661178	0.0610299	0.561167	0.0596905	0.0455523	0.903431	0.203444	0.538752	0.312526	0.300405	0.253489	0.635702	0.266951	0.974671	0.340115	0.770098	0.0271686	1	-0.492316	0.19187	-0.287913	0.525254	NA	RNA-binding (RRM/RBD/RNP motifs) family protein	35.2	not assigned.not annotated	no hits & (original description: none)	AT5G04600		RNA-binding (RRM/RBD/RNP motifs) family protein	RNA binding;biological_process;chloroplast;nucleic acid binding;nucleolus;nucleotide binding	GO:0003723;GO:0008150;GO:0009507;GO:0003676;GO:0005730;GO:0000166	Interacting selectively and non-covalently with an RNA molecule or a portion thereof.;Any process specifically pertinent to the functioning of integrated living units: cells, tissues, organs, and organisms. A process is a collection of molecular events with a defined beginning and end.;A chlorophyll-containing plastid with thylakoids organized into grana and frets, or stroma thylakoids, and embedded in a stroma.;Interacting selectively and non-covalently with any nucleic acid.;A small, dense body one or more of which are present in the nucleus of eukaryotic cells. It is rich in RNA and protein, is not bounded by a limiting membrane, and is not seen during mitosis. Its prime function is the transcription of the nucleolar DNA into 45S ribosomal-precursor RNA, the processing of this RNA into 5.8S, 18S, and 28S components of ribosomal RNA, and the association of these components with 5S RNA and proteins synthesized outside the nucleolus. This association results in the formation of ribonucleoprotein precursors; these pass into the cytoplasm and mature into the 40S and 60S subunits of the ribosome.;Interacting selectively and non-covalently with a nucleotide, any compound consisting of a nucleoside that is esterified with (ortho)phosphate or an oligophosphate at any hydroxyl group on the ribose or deoxyribose.
AT5G04610	0.839902	0.654236	0.754764	0.678863	-0.1984	0.92423	0.0335342	0.992324	0.735768	0.520276	-0.217396	0.854234	2.22062	0.0750835	2.9151	0.00989498	2.00491	0.0394124	-0.728892	0.725455	0.0853371	0.976022	-1.39279	0.331937	0.0189963	0.993778	-0.787371	0.495048	0.84096	0.544559	-0.15126	0.908524	2.37052	0.114719	-0.578993	1	-0.459248	0.967736	-1.02718	1	1.57673	0.333948	-0.368656	0.857903	NA	S-adenosyl-L-methionine-dependent methyltransferases superfamily protein	35.2	not assigned.not annotated	no hits & (original description: none)	AT5G04610		S-adenosyl-L-methionine-dependent methyltransferases superfamily protein	methylation;methyltransferase activity;nucleus	GO:0032259;GO:0008168;GO:0005634	The process in which a methyl group is covalently attached to a molecule.;Catalysis of the transfer of a methyl group to an acceptor molecule.;A membrane-bounded organelle of eukaryotic cells in which chromosomes are housed and replicated. In most cells, the nucleus contains all of the cell's chromosomes except the organellar chromosomes, and is the site of RNA synthesis and processing. In some species, or in specialized cell types, RNA metabolism or DNA replication may be absent.
AT5G04620	-1.63466	0.23352	-1.32467	0.351686	-1.31967	0.323112	0.347444	0.864624	1.40227	0.0589811	1.40727	0.0545499	0.690094	0.550229	0.75637	0.43675	0.509268	0.587294	1.79315	0.0780772	1.74118	0.084701	2.0959	0.0147071	-2.72695	0.002727	-0.744848	0.366174	-0.867415	0.309985	-1.02849	0.203071	-1.37217	0.2016	-0.269117	1	-0.387354	0.95593	0.214462	1	0.53486	0.682476	0.37878	0.79232	BIOF	biotin F	7.6.1	Coenzyme metabolism.biotin synthesis.7-keto-8-aminopelargonic acid (KAPA) synthase	Coenzyme metabolism.biotin synthesis.7-keto-8-aminopelargonic acid (KAPA) synthase (original description: none)	BIOF	biotin F	biotin F	8-amino-7-oxononanoate synthase activity;biosynthetic process;biotin biosynthetic process;cytosol;mitochondrion;peroxisome;pyridoxal phosphate binding;transaminase activity	GO:0008710;GO:0009058;GO:0009102;GO:0005829;GO:0005739;GO:0005777;GO:0030170;GO:0008483	Catalysis of the reaction: L-alanine + H(+) + pimelyl-CoA = 8-amino-7-oxononanoate + CO(2) + CoA.;The chemical reactions and pathways resulting in the formation of substances; typically the energy-requiring part of metabolism in which simpler substances are transformed into more complex ones.;The chemical reactions and pathways resulting in the formation of biotin, cis-tetrahydro-2-oxothieno(3,4-d)imidazoline-4-valeric acid.;The part of the cytoplasm that does not contain organelles but which does contain other particulate matter, such as protein complexes.;A semiautonomous, self replicating organelle that occurs in varying numbers, shapes, and sizes in the cytoplasm of virtually all eukaryotic cells. It is notably the site of tissue respiration.;A small organelle enclosed by a single membrane, and found in most eukaryotic cells. Contains peroxidases and other enzymes involved in a variety of metabolic processes including free radical detoxification, lipid catabolism and biosynthesis, and hydrogen peroxide metabolism.;Interacting selectively and non-covalently with pyridoxal 5' phosphate, 3-hydroxy-5-(hydroxymethyl)-2-methyl4-pyridine carboxaldehyde 5' phosphate, the biologically active form of vitamin B6.;Catalysis of the transfer of an amino group to an acceptor, usually a 2-oxo acid.
AT5G04630	-0.331819	1	0.206842	1	0	1	2.4898	1	2.01745	1	2.67649	1	0	1	0	1	-1.11341	1	2.12923	1	1.00037	1	2.28943	1	-1.81061	1	1.011	1	-0.844013	1	0	1	-1.14062	1	0	1	-0.963226	1	2.26222	1	1.17344	1	2.4846	1	CYP77A9	cytochrome P450, family 77, subfamily A, polypeptide 9	21.9.1.2	Cell wall.cutin and suberin.cuticular lipid formation.fatty acyl in-chain hydroxylase	Cell wall.cutin and suberin.cuticular lipid formation.fatty acyl in-chain hydroxylase (original description: none)	CYP77A9	cytochrome P450, family 77, subfamily A, polypeptide 9	cytochrome P450, family 77, subfamily A, polypeptide 9	cutin biosynthetic process;extracellular region;fatty acid in-chain hydroxylase activity;heme binding;integral component of membrane;iron ion binding;membrane;oxidation-reduction process;oxidoreductase activity, acting on paired donors, with incorporation or reduction of molecular oxygen, NAD(P)H as one donor, and incorporation of one atom of oxygen;oxygen binding;secondary metabolite biosynthetic process	GO:0010143;GO:0005576;GO:0052722;GO:0020037;GO:0016021;GO:0005506;GO:0016020;GO:0055114;GO:0016709;GO:0019825;GO:0044550	The chemical reactions and pathways resulting in the formation of cutin, a waxy substance, which combined with cellulose forms a substance nearly impervious to water and constituting the cuticle in plants.;The space external to the outermost structure of a cell. For cells without external protective or external encapsulating structures this refers to space outside of the plasma membrane. This term covers the host cell environment outside an intracellular parasite.;Catalysis of the reaction: fatty acid + O2 + 2 NADPH + H+ = fatty acid with in-chain hydroxy group + 2 NADP+ + H2O.;Interacting selectively and non-covalently with heme, any compound of iron complexed in a porphyrin (tetrapyrrole) ring.;The component of a membrane consisting of the gene products and protein complexes having at least some part of their peptide sequence embedded in the hydrophobic region of the membrane.;Interacting selectively and non-covalently with iron (Fe) ions.;A lipid bilayer along with all the proteins and protein complexes embedded in it an attached to it.;A metabolic process that results in the removal or addition of one or more electrons to or from a substance, with or without the concomitant removal or addition of a proton or protons.;Catalysis of an oxidation-reduction (redox) reaction in which hydrogen or electrons are transferred from NADH or NADPH and one other donor, and one atom of oxygen is incorporated into one donor.;Interacting selectively and non-covalently with oxygen (O2).;The chemical reactions and pathways resulting in the formation of secondary metabolites, the compounds that are not necessarily required for growth and maintenance of cells, and are often unique to a taxon.
AT5G04660	0.250548	0.841869	1.09151	0.223376	0.230526	0.840492	1.21222	0.122712	2.47918	2.88622e-06	1.61819	0.0017942	0.697453	0.3996	0.925064	0.179008	0.766616	0.234759	-0.0265788	0.987418	-0.319812	0.782733	-0.463202	0.596575	-1.38767	0.0192452	-0.425991	0.525399	-1.01853	0.107821	-0.620173	0.329055	0.842355	0.378648	0.118323	1	-0.402521	0.922869	-0.387463	1	1.46065	0.025055	0.99802	0.160066	CYP77A4	cytochrome P450, family 77, subfamily A, polypeptide 4	21.9.1.2	Cell wall.cutin and suberin.cuticular lipid formation.fatty acyl in-chain hydroxylase	Cell wall.cutin and suberin.cuticular lipid formation.fatty acyl in-chain hydroxylase (original description: none)	CYP77A4	cytochrome P450, family 77, subfamily A, polypeptide 4	cytochrome P450, family 77, subfamily A, polypeptide 4	chloroplast;cutin biosynthetic process;fatty acid in-chain hydroxylase activity;fatty acid oxidation;heme binding;integral component of membrane;iron ion binding;membrane;oxidoreductase activity, acting on paired donors, with incorporation or reduction of molecular oxygen, NAD(P)H as one donor, and incorporation of one atom of oxygen;oxygen binding;secondary metabolite biosynthetic process	GO:0009507;GO:0010143;GO:0052722;GO:0019395;GO:0020037;GO:0016021;GO:0005506;GO:0016020;GO:0016709;GO:0019825;GO:0044550	A chlorophyll-containing plastid with thylakoids organized into grana and frets, or stroma thylakoids, and embedded in a stroma.;The chemical reactions and pathways resulting in the formation of cutin, a waxy substance, which combined with cellulose forms a substance nearly impervious to water and constituting the cuticle in plants.;Catalysis of the reaction: fatty acid + O2 + 2 NADPH + H+ = fatty acid with in-chain hydroxy group + 2 NADP+ + H2O.;The removal of one or more electrons from a fatty acid, with or without the concomitant removal of a proton or protons, by reaction with an electron-accepting substance, by addition of oxygen or by removal of hydrogen.;Interacting selectively and non-covalently with heme, any compound of iron complexed in a porphyrin (tetrapyrrole) ring.;The component of a membrane consisting of the gene products and protein complexes having at least some part of their peptide sequence embedded in the hydrophobic region of the membrane.;Interacting selectively and non-covalently with iron (Fe) ions.;A lipid bilayer along with all the proteins and protein complexes embedded in it an attached to it.;Catalysis of an oxidation-reduction (redox) reaction in which hydrogen or electrons are transferred from NADH or NADPH and one other donor, and one atom of oxygen is incorporated into one donor.;Interacting selectively and non-covalently with oxygen (O2).;The chemical reactions and pathways resulting in the formation of secondary metabolites, the compounds that are not necessarily required for growth and maintenance of cells, and are often unique to a taxon.
AT5G04670	-7.57045e-05	1	-0.0492723	0.953716	-0.0762137	0.925035	-0.217538	0.830975	-0.49546	0.212855	-0.522402	0.179012	0.805711	0.109778	0.40335	0.401962	0.183521	0.710646	-0.523793	0.442021	-0.907415	0.124406	-0.958704	0.0556614	0.446188	0.312762	0.228726	0.614596	0.271645	0.557399	-0.146365	0.762544	1.3275	0.016581	-0.00200986	1	0.01673	0.995922	0.185271	1	-0.223815	0.763824	-0.668767	0.187505	NA	Enhancer of polycomb-like transcription factor protein	35.2	not assigned.not annotated	no hits & (original description: none)	AT5G04670		Enhancer of polycomb-like transcription factor protein	molecular_function;nucleus;transcription, DNA-templated	GO:0003674;GO:0005634;GO:0006351	Elemental activities, such as catalysis or binding, describing the actions of a gene product at the molecular level. A given gene product may exhibit one or more molecular functions.;A membrane-bounded organelle of eukaryotic cells in which chromosomes are housed and replicated. In most cells, the nucleus contains all of the cell's chromosomes except the organellar chromosomes, and is the site of RNA synthesis and processing. In some species, or in specialized cell types, RNA metabolism or DNA replication may be absent.;The cellular synthesis of RNA on a template of DNA.
AT5G04680	-0.314899	0.861311	0.17435	0.925465	-0.367635	0.813898	-0.323277	0.89226	0.35553	0.717134	-0.186454	0.848983	-1.18793	0.28616	-0.322739	0.79335	-0.699278	0.481168	0.0522141	0.981891	-0.518097	0.734647	-0.388022	0.763229	-0.18118	0.874552	-0.189558	0.855662	-0.95376	0.275182	0.256938	0.808041	-0.146585	0.945055	1.09356	0.834187	-0.341943	0.96003	0.16467	1	-0.59823	0.671486	0.0704834	0.972105	NA	Ankyrin repeat family protein	35.2	not assigned.not annotated	no hits & (original description: none)	AT5G04680		Ankyrin repeat family protein	biological_process;chloroplast;integral component of membrane;molecular_function	GO:0008150;GO:0009507;GO:0016021;GO:0003674	Any process specifically pertinent to the functioning of integrated living units: cells, tissues, organs, and organisms. A process is a collection of molecular events with a defined beginning and end.;A chlorophyll-containing plastid with thylakoids organized into grana and frets, or stroma thylakoids, and embedded in a stroma.;The component of a membrane consisting of the gene products and protein complexes having at least some part of their peptide sequence embedded in the hydrophobic region of the membrane.;Elemental activities, such as catalysis or binding, describing the actions of a gene product at the molecular level. A given gene product may exhibit one or more molecular functions.
AT5G04690	0.4591	0.884497	0.969159	0.70894	0.713075	0.78463	0.0088842	0.999504	1.18477	0.445821	0.928685	0.542892	-1.80033	0.387158	-0.671627	0.760161	-0.315328	0.885957	-0.116378	0.974443	-0.594099	0.82967	-0.782587	0.715218	-0.21561	0.910999	-0.665825	0.697833	-0.635913	0.738526	-0.728427	0.675316	-0.883121	0.767623	0.800832	1	-0.805592	0.940535	-1.35038	1	0.548856	0.848163	0.200258	0.949588	NA	Ankyrin repeat family protein	35.2	not assigned.not annotated	no hits & (original description: none)	AT5G04690		Ankyrin repeat family protein	biological_process;integral component of membrane;molecular_function	GO:0008150;GO:0016021;GO:0003674	Any process specifically pertinent to the functioning of integrated living units: cells, tissues, organs, and organisms. A process is a collection of molecular events with a defined beginning and end.;The component of a membrane consisting of the gene products and protein complexes having at least some part of their peptide sequence embedded in the hydrophobic region of the membrane.;Elemental activities, such as catalysis or binding, describing the actions of a gene product at the molecular level. A given gene product may exhibit one or more molecular functions.
AT5G04700	-2.82169	1	-2.90203	1	-2.34908	0.390332	-2.30055	0.474408	-1.66063	0.378313	-1.10768	0.57251	-0.941951	1	-0.795089	0.724631	-0.719878	0.730129	-3.71552	0.181649	-2.16828	0.509148	-3.3876	0.15653	-1.24141	0.60784	-0.720271	0.703545	-0.626438	0.758986	-1.06508	0.567118	3.02441	0.309298	0.250847	1	1.65122	1	0.356695	1	-2.28707	1	-2.17276	0.404838	NA	Ankyrin repeat family protein	35.2	not assigned.not annotated	no hits & (original description: none)	AT5G04700		Ankyrin repeat family protein	biological_process;integral component of membrane;molecular_function	GO:0008150;GO:0016021;GO:0003674	Any process specifically pertinent to the functioning of integrated living units: cells, tissues, organs, and organisms. A process is a collection of molecular events with a defined beginning and end.;The component of a membrane consisting of the gene products and protein complexes having at least some part of their peptide sequence embedded in the hydrophobic region of the membrane.;Elemental activities, such as catalysis or binding, describing the actions of a gene product at the molecular level. A given gene product may exhibit one or more molecular functions.
AT5G04710	-0.231345	0.799972	0.22422	0.798751	-0.0264606	0.980963	-0.0799938	0.959507	0.601256	0.188291	0.350575	0.46091	0.384325	0.565913	0.278879	0.641603	0.213398	0.707973	-0.0650415	0.951677	0.0432178	0.969336	-0.197876	0.783734	-0.377035	0.47945	-0.225684	0.675524	-0.309277	0.573464	-0.424757	0.393127	0.519921	0.48769	0.0705544	1	0.28426	0.933276	0.108647	1	0.291979	0.718593	-0.0741825	0.940413	NA	Zn-dependent exopeptidases superfamily protein	19.5.5.6.4	Protein degradation.peptidase families.metallopeptidase activities.aminopeptidase activities.M18 aspartyl aminopeptidase (DAP)	Protein degradation.peptidase families.metallopeptidase activities.aminopeptidase activities.M18 aspartyl aminopeptidase (DAP) (original description: none)	AT5G04710		Zn-dependent exopeptidases superfamily protein	chloroplast;chloroplast stroma;proteolysis;vacuole;zinc ion binding	GO:0009507;GO:0009570;GO:0006508;GO:0005773;GO:0008270	A chlorophyll-containing plastid with thylakoids organized into grana and frets, or stroma thylakoids, and embedded in a stroma.;The space enclosed by the double membrane of a chloroplast but excluding the thylakoid space. It contains DNA, ribosomes and some temporary products of photosynthesis.;The hydrolysis of proteins into smaller polypeptides and/or amino acids by cleavage of their peptide bonds.;A closed structure, found only in eukaryotic cells, that is completely surrounded by unit membrane and contains liquid material. Cells contain one or several vacuoles, that may have different functions from each other. Vacuoles have a diverse array of functions. They can act as a storage organelle for nutrients or waste products, as a degradative compartment, as a cost-effective way of increasing cell size, and as a homeostatic regulator controlling both turgor pressure and pH of the cytosol.;Interacting selectively and non-covalently with zinc (Zn) ions.
AT5G04720	0.651802	0.12743	0.76256	0.0546441	0.863289	0.0171627	0.320401	0.641904	-1.71995	5.51456e-10	-1.61922	5.41605e-09	-0.163454	0.75119	-0.0979089	0.834302	-0.0722445	0.871107	0.0978157	0.889883	-0.176672	0.777798	-0.56733	0.168625	2.48251	1.45846e-17	2.15111	3.5591e-15	1.50089	6.95753e-08	1.70391	7.10774e-10	0.796243	0.0773067	1.05751	0.0158904	0.71748	0.193696	0.301157	1	-0.219057	0.700392	0.0846857	0.905396	ADR1-L2	ADR1-like 2	35.1	not assigned.annotated	Probable disease resistance protein At5g04720 OS=Arabidopsis thaliana (sp|q9lz25|drl30_arath : 1518.0)	ADR1-L2	ADR1-like 2	ADR1-like 2	ADP binding;ATP binding;defense response;defense response to bacterium	GO:0043531;GO:0005524;GO:0006952;GO:0042742	Interacting selectively and non-covalently with ADP, adenosine 5'-diphosphate.;Interacting selectively and non-covalently with ATP, adenosine 5'-triphosphate, a universally important coenzyme and enzyme regulator.;Reactions, triggered in response to the presence of a foreign body or the occurrence of an injury, which result in restriction of damage to the organism attacked or prevention/recovery from the infection caused by the attack.;Reactions triggered in response to the presence of a bacterium that act to protect the cell or organism.
AT5G04740	0.185766	0.677696	0.235917	0.55698	0.376744	0.269207	-0.226185	0.666834	0.133114	0.632649	0.273941	0.270562	-0.400296	0.235297	-0.503203	0.074179	-0.315791	0.263469	0.167719	0.711972	0.100261	0.833584	0.324516	0.308978	0.102804	0.741045	-0.309147	0.214568	-0.346427	0.168695	-0.420091	0.0820126	-0.749566	0.027186	-0.18155	1	-0.146101	0.93559	-0.109258	1	-0.213314	0.594442	-0.14615	0.74559	ACR12	ACT domain-containing protein	35.1	not assigned.annotated	ACT domain-containing protein ACR12 OS=Arabidopsis thaliana (sp|q9lz23|acr12_arath : 494.0)	ACR12	ACT domain repeats 12	ACT domain-containing protein	amino acid binding;chloroplast;chloroplast stroma;chloroplast thylakoid membrane;metabolic process	GO:0016597;GO:0009507;GO:0009570;GO:0009535;GO:0008152	Interacting selectively and non-covalently with an amino acid, organic acids containing one or more amino substituents.;A chlorophyll-containing plastid with thylakoids organized into grana and frets, or stroma thylakoids, and embedded in a stroma.;The space enclosed by the double membrane of a chloroplast but excluding the thylakoid space. It contains DNA, ribosomes and some temporary products of photosynthesis.;The pigmented membrane of a chloroplast thylakoid. An example of this component is found in Arabidopsis thaliana.;The chemical reactions and pathways, including anabolism and catabolism, by which living organisms transform chemical substances. Metabolic processes typically transform small molecules, but also include macromolecular processes such as DNA repair and replication, and protein synthesis and degradation.
AT5G04750	-0.0726981	0.91705	-0.0839542	0.897226	-0.339467	0.466799	-0.501661	0.330985	-1.17498	2.76573e-05	-1.43049	2.00578e-07	-0.523702	0.209395	-0.795035	0.0185139	-0.81915	0.00914027	-0.562915	0.233955	-0.452429	0.362563	-0.514835	0.204039	1.09102	0.000310942	0.662062	0.0277038	0.52895	0.0963637	0.867427	0.00292668	-0.123114	0.850818	-0.162327	1	0.219492	0.919164	0.181201	1	-0.646029	0.0955836	-0.563065	0.157971	NA	F1F0-ATPase inhibitor protein	35.2	not assigned.not annotated	no hits & (original description: none)	AT5G04750		F1F0-ATPase inhibitor protein	ATPase inhibitor activity;chloroplast;mitochondrion;negative regulation of ATPase activity	GO:0042030;GO:0009507;GO:0005739;GO:0032780	Stops, prevents or reduces the activity of any enzyme that catalyzes the hydrolysis of ATP to ADP and orthophosphate.;A chlorophyll-containing plastid with thylakoids organized into grana and frets, or stroma thylakoids, and embedded in a stroma.;A semiautonomous, self replicating organelle that occurs in varying numbers, shapes, and sizes in the cytoplasm of virtually all eukaryotic cells. It is notably the site of tissue respiration.;Any process that stops or reduces the rate of ATP hydrolysis by an ATPase.
AT5G04760	-0.00820961	0.990385	-0.0480288	0.941831	-0.0330053	0.958523	0.0104894	0.99232	-0.759182	0.00829721	-0.744159	0.00925403	-0.74014	0.0705857	-1.05375	0.00171156	-1.1799	0.000153185	-0.27771	0.618705	-0.393348	0.439101	-0.379273	0.369929	0.711153	0.0239569	0.729853	0.010988	0.507401	0.101102	0.87728	0.00195405	-0.609528	0.2047	-0.147098	1	0.0508716	0.987676	0.191099	1	-0.251782	0.632317	0.133121	0.836364	NA	Duplicated homeodomain-like superfamily protein	15.7.2.2	RNA biosynthesis.transcriptional activation.MYB superfamily.MYB-related transcription factor	RNA biosynthesis.transcriptional activation.MYB superfamily.MYB-related transcription factor (original description: none)	AT5G04760		Duplicated homeodomain-like superfamily protein	DNA binding;nucleus;regulation of transcription, DNA-templated;transcription factor activity, sequence-specific DNA binding;transcription, DNA-templated	GO:0003677;GO:0005634;GO:0006355;GO:0003700;GO:0006351	Any molecular function by which a gene product interacts selectively and non-covalently with DNA (deoxyribonucleic acid).;A membrane-bounded organelle of eukaryotic cells in which chromosomes are housed and replicated. In most cells, the nucleus contains all of the cell's chromosomes except the organellar chromosomes, and is the site of RNA synthesis and processing. In some species, or in specialized cell types, RNA metabolism or DNA replication may be absent.;Any process that modulates the frequency, rate or extent of cellular DNA-templated transcription.;Interacting selectively and non-covalently with a specific DNA sequence in order to modulate transcription. The transcription factor may or may not also interact selectively with a protein or macromolecular complex.;The cellular synthesis of RNA on a template of DNA.
AT5G04770	-1.41352	0.583541	-0.468175	0.882631	-0.370096	0.906003	-0.524617	0.905375	-0.0991764	0.958443	-0.00109713	1	1.20927	0.574625	0.166659	0.940837	0.301835	0.875865	-2.64594	0.335532	-2.92923	0.269125	-2.59113	0.262959	-0.368999	0.858165	0.519901	0.759446	-0.666897	0.711934	-1.17954	0.452503	3.01904	0.254883	-0.836174	1	-0.0768509	1	0.126075	1	-0.766073	0.782248	-1.18063	0.623644	CAT6	cationic amino acid transporter 6	24.2.3.5.2	Solute transport.carrier-mediated transport.APC superfamily.APC family.cationic amino acid transporter (CAT-type)	Solute transport.carrier-mediated transport.APC superfamily.APC family.cationic amino acid transporter (CAT-type) (original description: none)	CAT6	cationic amino acid transporter 6	cationic amino acid transporter 6	L-amino acid transmembrane transporter activity;amino acid transmembrane transport;amino acid transmembrane transporter activity;antiporter activity;basic amino acid transmembrane transporter activity;chloroplast membrane;integral component of plasma membrane;membrane;plasma membrane;response to nematode;transport	GO:0015179;GO:0003333;GO:0015171;GO:0015297;GO:0015174;GO:0031969;GO:0005887;GO:0016020;GO:0005886;GO:0009624;GO:0006810	Enables the transfer of an L-amino acid from one side of a membrane to the other. L-amino acids are the L-enantiomers of amino acids.;The directed movement of amino acids, organic acids containing one or more amino substituents across a membrane by means of some agent such as a transporter or pore.;Enables the transfer of amino acids from one side of a membrane to the other. Amino acids are organic molecules that contain an amino group and a carboxyl group.;Enables the active transport of a solute across a membrane by a mechanism whereby two or more species are transported in opposite directions in a tightly coupled process not directly linked to a form of energy other than chemiosmotic energy. The reaction is: solute A(out) + solute B(in) = solute A(in) + solute B(out).;Catalysis of the transfer of basic amino acids from one side of a membrane to the other. Basic amino acids have a pH above 7.;Either of the lipid bilayers that surround a chloroplast and form the chloroplast envelope.;The component of the plasma membrane consisting of the gene products and protein complexes having at least some part of their peptide sequence embedded in the hydrophobic region of the membrane.;A lipid bilayer along with all the proteins and protein complexes embedded in it an attached to it.;The membrane surrounding a cell that separates the cell from its external environment. It consists of a phospholipid bilayer and associated proteins.;Any process that results in a change in state or activity of a cell or an organism (in terms of movement, secretion, enzyme production, gene expression, etc.) as a result of a stimulus from a nematode.;The directed movement of substances (such as macromolecules, small molecules, ions) or cellular components (such as complexes and organelles) into, out of or within a cell, or between cells, or within a multicellular organism by means of some agent such as a transporter, pore or motor protein.
AT5G04780	-0.593445	0.598157	-0.421078	0.715875	-1.04192	0.230542	-0.159481	0.938716	0.112681	0.884823	-0.508161	0.426897	-0.640705	0.511523	-1.05659	0.16603	-0.92163	0.202761	1.39601	0.0900554	1.19001	0.156206	0.875954	0.241569	-0.533758	0.481669	-0.0997951	0.903307	-0.292974	0.708088	0.017831	0.984334	-2.23807	0.00705685	-0.201352	1	0.00853092	0.998325	-0.440487	1	-0.180293	0.889577	-0.490331	0.635519	NA	Pentatricopeptide repeat (PPR) superfamily protein	35.1	not assigned.annotated	Pentatricopeptide repeat-containing protein At5g04780, mitochondrial OS=Arabidopsis thaliana (sp|q9lz19|pp364_arath : 1299.0)	AT5G04780		Pentatricopeptide repeat (PPR) superfamily protein	biological_process;chloroplast;mitochondrion;zinc ion binding	GO:0008150;GO:0009507;GO:0005739;GO:0008270	Any process specifically pertinent to the functioning of integrated living units: cells, tissues, organs, and organisms. A process is a collection of molecular events with a defined beginning and end.;A chlorophyll-containing plastid with thylakoids organized into grana and frets, or stroma thylakoids, and embedded in a stroma.;A semiautonomous, self replicating organelle that occurs in varying numbers, shapes, and sizes in the cytoplasm of virtually all eukaryotic cells. It is notably the site of tissue respiration.;Interacting selectively and non-covalently with zinc (Zn) ions.
AT5G04790	-0.195395	0.90762	0.385101	0.790984	-0.278638	0.84587	0.0110949	0.997039	1.60059	0.0186324	0.936854	0.174544	1.08825	0.234923	1.37625	0.07528	1.76776	0.0111289	-0.546096	0.682986	-0.7124	0.564135	-0.227072	0.849818	-1.21549	0.120021	-1.009	0.153304	-1.33707	0.0634329	-0.174706	0.855918	1.40682	0.175322	-0.227526	1	-0.681824	0.855943	-0.588014	1	0.263523	0.849356	0.762148	0.475265	NA	transmembrane protein	35.2	not assigned.not annotated	no hits & (original description: none)	AT5G04790		transmembrane protein	biological_process;mitochondrion;molecular_function	GO:0008150;GO:0005739;GO:0003674	Any process specifically pertinent to the functioning of integrated living units: cells, tissues, organs, and organisms. A process is a collection of molecular events with a defined beginning and end.;A semiautonomous, self replicating organelle that occurs in varying numbers, shapes, and sizes in the cytoplasm of virtually all eukaryotic cells. It is notably the site of tissue respiration.;Elemental activities, such as catalysis or binding, describing the actions of a gene product at the molecular level. A given gene product may exhibit one or more molecular functions.
AT5G04800	-0.1137	0.815557	-0.119196	0.794186	-0.0956049	0.833473	0.0863298	0.902607	0.351066	0.133433	0.374657	0.101976	0.0862653	0.832341	0.143601	0.653678	-0.134472	0.649438	-0.191417	0.65584	0.0340714	0.950703	-0.369839	0.222803	-0.470262	0.0589324	-0.270233	0.277694	-0.236247	0.37339	-0.211108	0.426862	0.0985437	0.842177	-0.179139	1	-0.0109861	0.995832	-0.136824	1	0.114819	0.800122	0.163549	0.693262	NA	Ribosomal S17 family protein	17.1.2.1.19	Protein biosynthesis.cytosolic ribosome.small subunit (SSU).SSU proteome.RPS17 component	Protein biosynthesis.cytosolic ribosome.small subunit (SSU).SSU proteome.RPS17 component (original description: none)	AT5G04800		Ribosomal S17 family protein	Golgi apparatus;cytoplasm;cytosol;cytosolic small ribosomal subunit;ribosomal small subunit assembly;ribosome;structural constituent of ribosome;translation;translational elongation	GO:0005794;GO:0005737;GO:0005829;GO:0022627;GO:0000028;GO:0005840;GO:0003735;GO:0006412;GO:0006414	A compound membranous cytoplasmic organelle of eukaryotic cells, consisting of flattened, ribosome-free vesicles arranged in a more or less regular stack. The Golgi apparatus differs from the endoplasmic reticulum in often having slightly thicker membranes, appearing in sections as a characteristic shallow semicircle so that the convex side (cis or entry face) abuts the endoplasmic reticulum, secretory vesicles emerging from the concave side (trans or exit face). In vertebrate cells there is usually one such organelle, while in invertebrates and plants, where they are known usually as dictyosomes, there may be several scattered in the cytoplasm. The Golgi apparatus processes proteins produced on the ribosomes of the rough endoplasmic reticulum; such processing includes modification of the core oligosaccharides of glycoproteins, and the sorting and packaging of proteins for transport to a variety of cellular locations. Three different regions of the Golgi are now recognized both in terms of structure and function: cis, in the vicinity of the cis face, trans, in the vicinity of the trans face, and medial, lying between the cis and trans regions.;All of the contents of a cell excluding the plasma membrane and nucleus, but including other subcellular structures.;The part of the cytoplasm that does not contain organelles but which does contain other particulate matter, such as protein complexes.;The small subunit of a ribosome located in the cytosol.;The aggregation, arrangement and bonding together of constituent RNAs and proteins to form the small ribosomal subunit.;An intracellular organelle, about 200 A in diameter, consisting of RNA and protein. It is the site of protein biosynthesis resulting from translation of messenger RNA (mRNA). It consists of two subunits, one large and one small, each containing only protein and RNA. Both the ribosome and its subunits are characterized by their sedimentation coefficients, expressed in Svedberg units (symbol: S). Hence, the prokaryotic ribosome (70S) comprises a large (50S) subunit and a small (30S) subunit, while the eukaryotic ribosome (80S) comprises a large (60S) subunit and a small (40S) subunit. Two sites on the ribosomal large subunit are involved in translation, namely the aminoacyl site (A site) and peptidyl site (P site). Ribosomes from prokaryotes, eukaryotes, mitochondria, and chloroplasts have characteristically distinct ribosomal proteins.;The action of a molecule that contributes to the structural integrity of the ribosome.;The cellular metabolic process in which a protein is formed, using the sequence of a mature mRNA molecule to specify the sequence of amino acids in a polypeptide chain. Translation is mediated by the ribosome, and begins with the formation of a ternary complex between aminoacylated initiator methionine tRNA, GTP, and initiation factor 2, which subsequently associates with the small subunit of the ribosome and an mRNA. Translation ends with the release of a polypeptide chain from the ribosome.;The successive addition of amino acid residues to a nascent polypeptide chain during protein biosynthesis.
AT5G04810	-0.226357	0.692897	-0.24482	0.647784	0.0481411	0.942645	0.00804878	0.993419	1.01318	0.000139366	1.30614	5.90975e-07	-0.140945	0.768852	0.187816	0.633169	-0.032451	0.939527	0.223997	0.673325	0.0550689	0.931562	0.565975	0.115505	-1.258	1.84241e-05	-1.02359	0.000108337	-1.03068	0.000118554	-1.28072	1.0998e-06	-0.411395	0.368763	-0.0464534	1	-0.544142	0.394523	0.187031	1	-0.0175022	0.980437	0.0254187	0.971555	NA	pentatricopeptide (PPR) repeat-containing protein	35.1	not assigned.annotated	Pentatricopeptide repeat-containing protein At5g04810, chloroplastic OS=Arabidopsis thaliana (sp|q0wmy5|pp365_arath : 1739.0)	AT5G04810		pentatricopeptide (PPR) repeat-containing protein	RNA binding;chloroplast;nucleotide binding	GO:0003723;GO:0009507;GO:0000166	Interacting selectively and non-covalently with an RNA molecule or a portion thereof.;A chlorophyll-containing plastid with thylakoids organized into grana and frets, or stroma thylakoids, and embedded in a stroma.;Interacting selectively and non-covalently with a nucleotide, any compound consisting of a nucleoside that is esterified with (ortho)phosphate or an oligophosphate at any hydroxyl group on the ribose or deoxyribose.
AT5G04820	-0.874033	0.382337	-0.699734	0.493061	-0.852411	0.348981	0.517393	0.640457	1.93078	8.79393e-05	1.77811	0.000269286	0.66228	0.393841	0.950034	0.137501	0.674815	0.270638	-0.484759	0.631242	-0.0875586	0.946783	-0.267494	0.763949	-2.63052	8.09379e-06	-1.23909	0.0166651	-0.921449	0.107354	-1.3579	0.00830918	0.762293	0.398634	-0.384746	1	-0.275299	0.956668	-0.180015	1	1.00933	0.135515	0.420211	0.633266	OFP13	ovate family protein 13	15.7.39	RNA biosynthesis.transcriptional activation.OFP transcription factor	RNA biosynthesis.transcriptional activation.OFP transcription factor (original description: none)	OFP13	ovate family protein 13	ovate family protein 13	negative regulation of transcription, DNA-templated;nucleus;transcription, DNA-templated	GO:0045892;GO:0005634;GO:0006351	Any process that stops, prevents, or reduces the frequency, rate or extent of cellular DNA-templated transcription.;A membrane-bounded organelle of eukaryotic cells in which chromosomes are housed and replicated. In most cells, the nucleus contains all of the cell's chromosomes except the organellar chromosomes, and is the site of RNA synthesis and processing. In some species, or in specialized cell types, RNA metabolism or DNA replication may be absent.;The cellular synthesis of RNA on a template of DNA.
AT5G04830	-0.101851	0.847023	0.0334397	0.951313	0.180006	0.672717	-0.471559	0.227926	-0.855196	0.000210713	-0.708629	0.00244601	-0.390087	0.266298	-0.478558	0.100941	-0.483	0.0765607	-0.701673	0.0494566	-0.433307	0.266239	-0.302941	0.390839	0.888635	0.000335872	0.518927	0.0332555	0.483692	0.0549766	0.702209	0.00311438	-0.0691976	0.905541	-0.380784	0.80034	-0.0239469	0.993848	0.110862	1	-0.371503	0.301935	-0.00642063	0.992765	NA	Nuclear transport factor 2 (NTF2) family protein	35.2	not assigned.not annotated	no hits & (original description: none)	AT5G04830		Nuclear transport factor 2 (NTF2) family protein	biological_process;molecular_function;nucleus;plasma membrane	GO:0008150;GO:0003674;GO:0005634;GO:0005886	Any process specifically pertinent to the functioning of integrated living units: cells, tissues, organs, and organisms. A process is a collection of molecular events with a defined beginning and end.;Elemental activities, such as catalysis or binding, describing the actions of a gene product at the molecular level. A given gene product may exhibit one or more molecular functions.;A membrane-bounded organelle of eukaryotic cells in which chromosomes are housed and replicated. In most cells, the nucleus contains all of the cell's chromosomes except the organellar chromosomes, and is the site of RNA synthesis and processing. In some species, or in specialized cell types, RNA metabolism or DNA replication may be absent.;The membrane surrounding a cell that separates the cell from its external environment. It consists of a phospholipid bilayer and associated proteins.
AT5G04840	1.70512	1	0.913713	1	-0.756618	0.752849	0.15382	0.976372	1.18592	0.448878	-0.484411	0.745519	-0.258814	1	-1.03773	0.593287	0.515097	0.809182	1.30369	0.506503	0.930748	0.654029	1.26812	0.427942	-0.272207	0.884739	-1.8235	0.270532	1.63524	0.40683	1.03872	0.492815	-2.58535	0.19061	-1.02285	1	-0.616874	1	-1.83233	1	2.82116	1	0.55431	0.847527	NA	bZIP protein	15.7.4.1	RNA biosynthesis.transcriptional activation.bZIP superfamily.bZIP transcription factor	RNA biosynthesis.transcriptional activation.bZIP superfamily.bZIP transcription factor (original description: none)	AT5G04840		bZIP protein	DNA binding;nucleus;regulation of transcription, DNA-templated;transcription factor activity, sequence-specific DNA binding	GO:0003677;GO:0005634;GO:0006355;GO:0003700	Any molecular function by which a gene product interacts selectively and non-covalently with DNA (deoxyribonucleic acid).;A membrane-bounded organelle of eukaryotic cells in which chromosomes are housed and replicated. In most cells, the nucleus contains all of the cell's chromosomes except the organellar chromosomes, and is the site of RNA synthesis and processing. In some species, or in specialized cell types, RNA metabolism or DNA replication may be absent.;Any process that modulates the frequency, rate or extent of cellular DNA-templated transcription.;Interacting selectively and non-covalently with a specific DNA sequence in order to modulate transcription. The transcription factor may or may not also interact selectively with a protein or macromolecular complex.
AT5G04850	-0.0731379	0.903919	0.0318541	0.957563	0.00344893	0.997302	-0.0602093	0.947664	-0.200251	0.505793	-0.228656	0.426417	-0.161492	0.72958	-0.394562	0.251316	-0.460239	0.135581	0.0692308	0.91072	-0.134221	0.803874	0.177562	0.672744	0.232105	0.473466	0.245033	0.405523	-0.0812468	0.824068	0.285247	0.333606	-0.33659	0.485061	-0.105867	1	-0.0762498	0.97679	0.30121	1	-0.281497	0.516729	0.0565911	0.927231	VPS60.2	SNF7 family protein	22.6.4.3.6	Vesicle trafficking.endomembrane trafficking.ESCRT (Endosomal Sorting Complex Required for Transport) complexes.ESCRT-III complex.VPS60 associated protein	Vesicle trafficking.endomembrane trafficking.ESCRT (Endosomal Sorting Complex Required for Transport) complexes.ESCRT-III complex.VPS60 associated protein (original description: none)	VPS60.2		SNF7 family protein	cytoplasm;nucleus;vacuolar transport;vesicle-mediated transport	GO:0005737;GO:0005634;GO:0007034;GO:0016192	All of the contents of a cell excluding the plasma membrane and nucleus, but including other subcellular structures.;A membrane-bounded organelle of eukaryotic cells in which chromosomes are housed and replicated. In most cells, the nucleus contains all of the cell's chromosomes except the organellar chromosomes, and is the site of RNA synthesis and processing. In some species, or in specialized cell types, RNA metabolism or DNA replication may be absent.;The directed movement of substances into, out of or within a vacuole.;A cellular transport process in which transported substances are moved in membrane-bounded vesicles; transported substances are enclosed in the vesicle lumen or located in the vesicle membrane. The process begins with a step that directs a substance to the forming vesicle, and includes vesicle budding and coating. Vesicles are then targeted to, and fuse with, an acceptor membrane.
AT5G04853	0.00483444	0.993616	0.107922	0.838548	0.0860043	0.870299	-0.0604859	0.947005	-0.20707	0.485475	-0.228987	0.421432	-0.179284	0.694589	-0.397106	0.242697	-0.459215	0.132698	0.0579618	0.926787	-0.144817	0.784641	0.138352	0.750352	0.314992	0.304512	0.249671	0.389607	-0.0781837	0.829468	0.285172	0.328824	-0.336135	0.481656	-0.0988891	1	-0.0838458	0.974968	0.261433	1	-0.285253	0.503801	0.0561845	0.927141	NA	transmembrane protein	35.2	not assigned.not annotated	no hits & (original description: none)	AT5G04853		transmembrane protein	biological_process;integral component of membrane;molecular_function	GO:0008150;GO:0016021;GO:0003674	Any process specifically pertinent to the functioning of integrated living units: cells, tissues, organs, and organisms. A process is a collection of molecular events with a defined beginning and end.;The component of a membrane consisting of the gene products and protein complexes having at least some part of their peptide sequence embedded in the hydrophobic region of the membrane.;Elemental activities, such as catalysis or binding, describing the actions of a gene product at the molecular level. A given gene product may exhibit one or more molecular functions.
AT5G04860	0.928825	0.0489275	0.873502	0.060462	0.762243	0.0926507	0.186219	0.870175	-1.35946	0.000115761	-1.47072	2.36775e-05	-0.0822368	0.911386	0.0848001	0.895692	0.0514448	0.931147	0.1924	0.820944	-0.000706175	1	-0.00965466	0.989463	2.23296	6.34882e-10	1.49036	1.2021e-05	1.54783	7.84936e-06	1.23489	0.000284557	0.243076	0.771314	0.517713	0.873712	0.157569	0.967736	0.181976	1	0.188367	0.815387	-0.235837	0.75402	NA	splicing factor 3A subunit	35.2	not assigned.not annotated	no hits & (original description: none)	AT5G04860		splicing factor 3A subunit	biological_process;mitochondrion;nucleus	GO:0008150;GO:0005739;GO:0005634	Any process specifically pertinent to the functioning of integrated living units: cells, tissues, organs, and organisms. A process is a collection of molecular events with a defined beginning and end.;A semiautonomous, self replicating organelle that occurs in varying numbers, shapes, and sizes in the cytoplasm of virtually all eukaryotic cells. It is notably the site of tissue respiration.;A membrane-bounded organelle of eukaryotic cells in which chromosomes are housed and replicated. In most cells, the nucleus contains all of the cell's chromosomes except the organellar chromosomes, and is the site of RNA synthesis and processing. In some species, or in specialized cell types, RNA metabolism or DNA replication may be absent.
AT5G04870	0.916296	0.0140895	0.634162	0.112662	0.767648	0.032153	0.495945	0.369852	-0.929793	0.00116212	-0.796308	0.00592595	0.396064	0.374704	0.263271	0.519546	0.411236	0.242898	0.0391469	0.9602	0.24727	0.683001	-0.360176	0.419725	1.56396	9.99262e-08	1.1436	4.72771e-05	0.962771	0.0006836	0.909459	0.0013709	0.615021	0.203738	0.258104	0.99365	0.59902	0.404001	-0.156391	1	0.0329778	0.96534	0.113151	0.866534	CPK1	calcium dependent protein kinase 1	18.8.5.4	Protein modification.phosphorylation.CAMK kinase superfamily.CDPK kinase	Protein modification.phosphorylation.CAMK kinase superfamily.CDPK kinase (original description: none)	CPK1	calcium dependent protein kinase 1	calcium dependent protein kinase 1	ATP binding;abscisic acid-activated signaling pathway;calcium ion binding;calcium-dependent protein serine/threonine kinase activity;calmodulin binding;calmodulin-dependent protein kinase activity;chloroplast;intracellular signal transduction;kinase activity;membrane;nucleus;peptidyl-serine phosphorylation;peroxisomal membrane;peroxisome;plasma membrane;protein autophosphorylation;protein binding;protein phosphorylation;protein serine/threonine kinase activity	GO:0005524;GO:0009738;GO:0005509;GO:0009931;GO:0005516;GO:0004683;GO:0009507;GO:0035556;GO:0016301;GO:0016020;GO:0005634;GO:0018105;GO:0005778;GO:0005777;GO:0005886;GO:0046777;GO:0005515;GO:0006468;GO:0004674	Interacting selectively and non-covalently with ATP, adenosine 5'-triphosphate, a universally important coenzyme and enzyme regulator.;A series of molecular signals generated by the binding of the plant hormone abscisic acid (ABA) to a receptor, and ending with modulation of a cellular process, e.g. transcription.;Interacting selectively and non-covalently with calcium ions (Ca2+).;Catalysis of the reactions: ATP + a protein serine = ADP + protein serine phosphate; and ATP + a protein threonine = ADP + protein threonine phosphate. These reactions are dependent on the presence of calcium ions.;Interacting selectively and non-covalently with calmodulin, a calcium-binding protein with many roles, both in the calcium-bound and calcium-free states.;Catalysis of the reactions: ATP + a protein serine = ADP + protein serine phosphate; and ATP + a protein threonine = ADP + protein threonine phosphate. These reactions require the presence of calcium-bound calmodulin.;A chlorophyll-containing plastid with thylakoids organized into grana and frets, or stroma thylakoids, and embedded in a stroma.;The process in which a signal is passed on to downstream components within the cell, which become activated themselves to further propagate the signal and finally trigger a change in the function or state of the cell.;Catalysis of the transfer of a phosphate group, usually from ATP, to a substrate molecule.;A lipid bilayer along with all the proteins and protein complexes embedded in it an attached to it.;A membrane-bounded organelle of eukaryotic cells in which chromosomes are housed and replicated. In most cells, the nucleus contains all of the cell's chromosomes except the organellar chromosomes, and is the site of RNA synthesis and processing. In some species, or in specialized cell types, RNA metabolism or DNA replication may be absent.;The phosphorylation of peptidyl-serine to form peptidyl-O-phospho-L-serine.;The lipid bilayer surrounding a peroxisome.;A small organelle enclosed by a single membrane, and found in most eukaryotic cells. Contains peroxidases and other enzymes involved in a variety of metabolic processes including free radical detoxification, lipid catabolism and biosynthesis, and hydrogen peroxide metabolism.;The membrane surrounding a cell that separates the cell from its external environment. It consists of a phospholipid bilayer and associated proteins.;The phosphorylation by a protein of one or more of its own amino acid residues (cis-autophosphorylation), or residues on an identical protein (trans-autophosphorylation).;Interacting selectively and non-covalently with any protein or protein complex (a complex of two or more proteins that may include other nonprotein molecules).;The process of introducing a phosphate group on to a protein.;Catalysis of the reactions: ATP + protein serine = ADP + protein serine phosphate, and ATP + protein threonine = ADP + protein threonine phosphate.
AT5G04885	0.629274	0.365909	0.0211455	0.982274	0.132059	0.879182	-0.702021	0.347637	-0.58623	0.196273	-0.475316	0.300228	-0.0705772	0.930476	0.261099	0.670485	0.279447	0.615116	-1.16475	0.0811123	-1.02835	0.13164	-1.04509	0.0725663	0.607375	0.217996	-0.723919	0.0985873	0.0985356	0.871783	-0.142879	0.802889	1.17008	0.080096	0.0759094	1	-0.119368	0.977692	-0.154451	1	-0.487694	0.487108	-0.618195	0.333027	NA	Glycosyl hydrolase family protein	50.3.2	Enzyme classification.EC_3 hydrolases.EC_3.2 glycosylase	Enzyme classification.EC_3 hydrolases.EC_3.2 glycosylase(50.3.2 : 223.1) & Beta-xylosidase/alpha-L-arabinofuranosidase 2 OS=Medicago sativa subsp. varia (sp|a5jtq3|xyl2_medsv : 143.0) (original description: none)	AT5G04885		Glycosyl hydrolase family protein	anchored component of membrane;carbohydrate metabolic process;extracellular region;hydrolase activity, hydrolyzing O-glycosyl compounds;plasma membrane	GO:0031225;GO:0005975;GO:0005576;GO:0004553;GO:0005886	The component of a membrane consisting of the gene products that are tethered to the membrane only by a covalently attached anchor, such as a lipid group that is embedded in the membrane. Gene products with peptide sequences that are embedded in the membrane are excluded from this grouping.;The chemical reactions and pathways involving carbohydrates, any of a group of organic compounds based of the general formula Cx(H2O)y. Includes the formation of carbohydrate derivatives by the addition of a carbohydrate residue to another molecule.;The space external to the outermost structure of a cell. For cells without external protective or external encapsulating structures this refers to space outside of the plasma membrane. This term covers the host cell environment outside an intracellular parasite.;Catalysis of the hydrolysis of any O-glycosyl bond.;The membrane surrounding a cell that separates the cell from its external environment. It consists of a phospholipid bilayer and associated proteins.
AT5G04890	-0.962433	0.377941	-1.82394	0.0352265	-1.49494	0.0844923	-0.947038	0.349856	-0.543391	0.404203	-0.214396	0.763302	-0.121151	0.909622	0.263103	0.757336	0.674353	0.321991	-1.63252	0.0788624	-1.5484	0.0955076	-1.45746	0.0725104	-1.28055	0.0782099	-1.26515	0.0277038	-0.26564	0.728236	-0.551991	0.405038	1.76814	0.0531567	0.256769	1	-0.0433692	0.995133	-0.36368	1	-0.809031	0.358494	-0.766387	0.392137	RTM2	HSP20-like chaperones superfamily protein	35.1	not assigned.annotated	Protein RESTRICTED TEV MOVEMENT 2 OS=Arabidopsis thaliana (sp|q9m670|rtm2_arath : 362.0)	RTM2	RESTRICTED TEV MOVEMENT 2	HSP20-like chaperones superfamily protein	defense response;heat acclimation;integral component of membrane;molecular_function;plasma membrane;response to heat;response to virus;transport of virus in host, tissue to tissue	GO:0006952;GO:0010286;GO:0016021;GO:0003674;GO:0005886;GO:0009408;GO:0009615;GO:0046741	Reactions, triggered in response to the presence of a foreign body or the occurrence of an injury, which result in restriction of damage to the organism attacked or prevention/recovery from the infection caused by the attack.;Any process that increases heat tolerance of an organism in response to high temperatures.;The component of a membrane consisting of the gene products and protein complexes having at least some part of their peptide sequence embedded in the hydrophobic region of the membrane.;Elemental activities, such as catalysis or binding, describing the actions of a gene product at the molecular level. A given gene product may exhibit one or more molecular functions.;The membrane surrounding a cell that separates the cell from its external environment. It consists of a phospholipid bilayer and associated proteins.;Any process that results in a change in state or activity of a cell or an organism (in terms of movement, secretion, enzyme production, gene expression, etc.) as a result of a heat stimulus, a temperature stimulus above the optimal temperature for that organism.;Any process that results in a change in state or activity of a cell or an organism (in terms of movement, secretion, enzyme production, gene expression, etc.) as a result of a stimulus from a virus.;The transport of a virus between tissues in a multicellular organism.
AT5G04895	-0.169261	0.849686	-0.0673616	0.941831	-0.147766	0.85692	-0.295038	0.743614	0.667409	0.0927202	0.587004	0.138096	-0.348938	0.555027	-0.205804	0.709679	0.257773	0.602901	0.750513	0.176582	0.831493	0.122248	1.07592	0.0160399	-0.73477	0.0980085	-0.860547	0.0218544	-0.605027	0.14635	-0.642821	0.110464	-1.0515	0.0484847	0.0479477	1	-0.0142074	0.996607	-0.233357	1	0.0623812	0.943553	-0.0558172	0.951169	ABO6	DEA(D/H)-box RNA helicase family protein	35.1	not assigned.annotated	DExH-box ATP-dependent RNA helicase DExH3 OS=Arabidopsis thaliana (sp|f4hyj7|dexh3_arath : 1308.0)	ABO6	ABA overly sensitive 6	DEA(D/H)-box RNA helicase family protein	ATP binding;ATP-dependent RNA helicase activity;RNA processing;cytoplasm;helicase activity;nucleic acid binding;nucleus;poly(A) RNA binding	GO:0005524;GO:0004004;GO:0006396;GO:0005737;GO:0004386;GO:0003676;GO:0005634;GO:0044822	Interacting selectively and non-covalently with ATP, adenosine 5'-triphosphate, a universally important coenzyme and enzyme regulator.;Catalysis of the reaction: ATP + H2O = ADP + phosphate; this reaction drives the unwinding of an RNA helix.;Any process involved in the conversion of one or more primary RNA transcripts into one or more mature RNA molecules.;All of the contents of a cell excluding the plasma membrane and nucleus, but including other subcellular structures.;Catalysis of the reaction: NTP + H2O = NDP + phosphate, to drive the unwinding of a DNA or RNA helix.;Interacting selectively and non-covalently with any nucleic acid.;A membrane-bounded organelle of eukaryotic cells in which chromosomes are housed and replicated. In most cells, the nucleus contains all of the cell's chromosomes except the organellar chromosomes, and is the site of RNA synthesis and processing. In some species, or in specialized cell types, RNA metabolism or DNA replication may be absent.;Interacting non-covalently with a poly(A) RNA, a RNA molecule which has a tail of adenine bases.
AT5G04900	-0.328534	0.585019	-0.46396	0.379375	0.0142772	0.987732	-0.391724	0.556463	-0.279328	0.446988	0.19891	0.596214	0.0134129	0.98445	-0.231376	0.603208	0.453738	0.224075	0.411173	0.448619	0.403603	0.456893	0.618595	0.137902	-0.184632	0.668462	-0.247823	0.516167	0.112574	0.804842	-0.197235	0.631332	-0.315682	0.590131	0.0820781	1	0.319297	0.858481	-0.150825	1	-0.166754	0.801336	0.00167505	0.999115	NOL	NYC1-like protein	7.12.6.6.4.2	Coenzyme metabolism.tetrapyrrol biosynthesis.chlorophyll metabolism.chlorophyll(ide) interconversions.chlorophyll b reductase complex.NOL component	Coenzyme metabolism.tetrapyrrol biosynthesis.chlorophyll metabolism.chlorophyll(ide) interconversions.chlorophyll b reductase complex.NOL component (original description: none)	NOL	NYC1-like	NYC1-like protein	PSII associated light-harvesting complex II catabolic process;chlorophyll catabolic process;chlorophyll(ide) b reductase activity;chloroplast;chloroplast thylakoid membrane;oxidation-reduction process;oxidoreductase activity;protein binding	GO:0010304;GO:0015996;GO:0034256;GO:0009507;GO:0009535;GO:0055114;GO:0016491;GO:0005515	The chemical reactions and pathways resulting in the breakdown of one or more components of the light-harvesting complex of photosystem II.;The chemical reactions and pathways resulting in the breakdown of chlorophyll, any compound of magnesium complexed in a porphyrin (tetrapyrrole) ring and which functions as a photosynthetic pigment, into less complex products.;Catalysis of the reaction: 71-hydroxychlorophyll(ide) a + NAD(P)+ = chlorophyll(ide) b + NAD(P)H + H+.;A chlorophyll-containing plastid with thylakoids organized into grana and frets, or stroma thylakoids, and embedded in a stroma.;The pigmented membrane of a chloroplast thylakoid. An example of this component is found in Arabidopsis thaliana.;A metabolic process that results in the removal or addition of one or more electrons to or from a substance, with or without the concomitant removal or addition of a proton or protons.;Catalysis of an oxidation-reduction (redox) reaction, a reversible chemical reaction in which the oxidation state of an atom or atoms within a molecule is altered. One substrate acts as a hydrogen or electron donor and becomes oxidized, while the other acts as hydrogen or electron acceptor and becomes reduced.;Interacting selectively and non-covalently with any protein or protein complex (a complex of two or more proteins that may include other nonprotein molecules).
AT5G04910	-0.554875	0.435629	-0.650511	0.319756	0.0491373	0.95776	-0.532501	0.543885	-1.14485	0.00574031	-0.445202	0.339064	0.246857	0.727006	-0.35414	0.52689	0.44064	0.386476	-0.79794	0.259281	-0.887848	0.195681	-0.737684	0.222872	0.494339	0.334351	0.516713	0.253754	0.644589	0.15045	0.534107	0.261898	1.19552	0.0656259	0.150723	1	0.661812	0.605991	0.0171962	1	-0.500261	0.475001	0.0889047	0.930597	NA	DNA repair REX1-B protein	35.2	not assigned.not annotated	no hits & (original description: none)	AT5G04910		DNA repair REX1-B protein	biological_process;molecular_function;nucleus	GO:0008150;GO:0003674;GO:0005634	Any process specifically pertinent to the functioning of integrated living units: cells, tissues, organs, and organisms. A process is a collection of molecular events with a defined beginning and end.;Elemental activities, such as catalysis or binding, describing the actions of a gene product at the molecular level. A given gene product may exhibit one or more molecular functions.;A membrane-bounded organelle of eukaryotic cells in which chromosomes are housed and replicated. In most cells, the nucleus contains all of the cell's chromosomes except the organellar chromosomes, and is the site of RNA synthesis and processing. In some species, or in specialized cell types, RNA metabolism or DNA replication may be absent.
AT5G04920	0.130507	0.841513	0.154582	0.795285	-0.594314	0.145386	-0.479151	0.402345	-1.20735	3.72842e-05	-1.95624	3.48427e-12	-0.193583	0.713	-0.325207	0.429207	-0.844645	0.0095396	-0.766999	0.112973	-0.560083	0.275012	-1.39854	0.000226321	1.36193	1.32186e-05	0.752271	0.0118403	0.926818	0.00182416	1.36984	8.69673e-07	0.622248	0.220912	0.0488316	1	0.387372	0.774109	0.0683515	1	-0.280529	0.614126	-0.5864	0.163686	NA	EAP30/Vps36 family protein	22.6.4.2.3	Vesicle trafficking.endomembrane trafficking.ESCRT (Endosomal Sorting Complex Required for Transport) complexes.ESCRT-II complex.VPS36 component	Vesicle trafficking.endomembrane trafficking.ESCRT (Endosomal Sorting Complex Required for Transport) complexes.ESCRT-II complex.VPS36 component (original description: none)	AT5G04920		EAP30/Vps36 family protein	ESCRT II complex;chloroplast;phosphatidylinositol-3-phosphate binding;protein binding;transporter activity;vesicle-mediated transport	GO:0000814;GO:0009507;GO:0032266;GO:0005515;GO:0005215;GO:0016192	An endosomal sorting complex required for transport and functions downstream of ESCRT I complex. It consists of the class E vacuolar protein sorting (Vps) proteins and is required for the membrane recruitment of ESCRT III complex and binds to ubiquitinated cargoes.;A chlorophyll-containing plastid with thylakoids organized into grana and frets, or stroma thylakoids, and embedded in a stroma.;Interacting selectively and non-covalently with phosphatidylinositol-3-phosphate, a derivative of phosphatidylinositol in which the inositol ring is phosphorylated at the 3' position.;Interacting selectively and non-covalently with any protein or protein complex (a complex of two or more proteins that may include other nonprotein molecules).;Enables the directed movement of substances (such as macromolecules, small molecules, ions) into, out of or within a cell, or between cells.;A cellular transport process in which transported substances are moved in membrane-bounded vesicles; transported substances are enclosed in the vesicle lumen or located in the vesicle membrane. The process begins with a step that directs a substance to the forming vesicle, and includes vesicle budding and coating. Vesicles are then targeted to, and fuse with, an acceptor membrane.
AT5G04930	0.276935	0.602539	0.143198	0.804142	0.154796	0.778252	0.241583	0.7292	-2.01221	3.53581e-14	-2.00061	4.62157e-14	-0.602354	0.128554	-0.583619	0.0891928	-0.957641	0.00146244	0.3345	0.527256	0.269338	0.624252	-0.662078	0.082088	2.15541	2.56548e-14	2.12006	1.71457e-15	1.78954	3.20554e-11	1.55948	7.80717e-09	0.138156	0.827911	1.07501	0.00888727	0.991113	0.0093311	0.433719	1	-0.22267	0.679437	-0.441131	0.305116	ALA1	aminophospholipid ATPase 1	5.8.5.1.1;24.1.2.4.1.1	Lipid metabolism.lipid transport.phospholipid transverse translocation.ALA-ALIS flippase complex.ALA active component;Solute transport.primary active transport.P-type ATPase superfamily.P4 family.phospholipid flippase complex.ALA P4-type ATPase component	Lipid metabolism.lipid transport.phospholipid transverse translocation.ALA-ALIS flippase complex.ALA active component (original description: none);Solute transport.primary active transport.P-type ATPase superfamily.P4 family.phospholipid flippase complex.ALA P4-type ATPase component (original description: none)	ALA1	aminophospholipid ATPase 1	aminophospholipid ATPase 1	ATP binding;ATPase activity, coupled to transmembrane movement of ions, phosphorylative mechanism;endoplasmic reticulum membrane;integral component of membrane;magnesium ion binding;membrane;phospholipid-translocating ATPase activity;plasma membrane;protein binding	GO:0005524;GO:0015662;GO:0005789;GO:0016021;GO:0000287;GO:0016020;GO:0004012;GO:0005886;GO:0005515	Interacting selectively and non-covalently with ATP, adenosine 5'-triphosphate, a universally important coenzyme and enzyme regulator.;Catalysis of the transfer of a solute or solutes from one side of a membrane to the other according to the reaction: ATP + H2O = ADP + phosphate, to directly drive the transport of ions across a membrane. The reaction is characterized by the transient formation of a high-energy aspartyl-phosphoryl-enzyme intermediate.;The lipid bilayer surrounding the endoplasmic reticulum.;The component of a membrane consisting of the gene products and protein complexes having at least some part of their peptide sequence embedded in the hydrophobic region of the membrane.;Interacting selectively and non-covalently with magnesium (Mg) ions.;A lipid bilayer along with all the proteins and protein complexes embedded in it an attached to it.;Catalysis of the movement of phospholipids from one membrane bilayer leaflet to the other, driven by the hydrolysis of ATP.;The membrane surrounding a cell that separates the cell from its external environment. It consists of a phospholipid bilayer and associated proteins.;Interacting selectively and non-covalently with any protein or protein complex (a complex of two or more proteins that may include other nonprotein molecules).
AT5G04940	-0.444945	0.480231	-0.435337	0.469504	-0.268697	0.679153	0.295379	0.714759	0.36925	0.328864	0.535891	0.132982	-0.0254267	0.972383	-0.320402	0.50256	0.144467	0.773477	0.200038	0.78044	0.253487	0.708703	0.0685798	0.915496	-0.804587	0.040987	-0.0642636	0.895282	-0.181579	0.694109	-0.269466	0.523006	-0.302092	0.657944	-0.0766276	1	0.271797	0.902628	-0.37798	1	0.187671	0.786446	0.266424	0.672268	SUVH1	SU(VAR)3-9 homolog 1	12.3.3.7	Chromatin organisation.histone modifications.histone lysine methylation/demethylation.class V/Su(var) histone methyltransferase component	Chromatin organisation.histone modifications.histone lysine methylation/demethylation.class V/Su(var) histone methyltransferase component (original description: none)	SUVH1	SU(VAR)3-9 homolog 1	SU(VAR)3-9 homolog 1	chromosome, centromeric region;histone binding;histone lysine methylation;histone methyltransferase activity;histone-lysine N-methyltransferase activity;nucleus;regulation of gene expression, epigenetic;zinc ion binding	GO:0000775;GO:0042393;GO:0034968;GO:0042054;GO:0018024;GO:0005634;GO:0040029;GO:0008270	The region of a chromosome that includes the centromeric DNA and associated proteins. In monocentric chromosomes, this region corresponds to a single area of the chromosome, whereas in holocentric chromosomes, it is evenly distributed along the chromosome.;Interacting selectively and non-covalently with a histone, any of a group of water-soluble proteins found in association with the DNA of plant and animal chromosomes. They are involved in the condensation and coiling of chromosomes during cell division and have also been implicated in nonspecific suppression of gene activity.;The modification of a histone by addition of one or more methyl groups to a lysine residue.;Catalysis of the reaction: S-adenosyl-L-methionine + histone = S-adenosyl-L-homocysteine + methyl-histone. Histone methylation generally occurs on either an arginine or lysine residue.;Catalysis of the reaction: S-adenosyl-L-methionine + histone L-lysine = S-adenosyl-L-homocysteine + histone N6-methyl-L-lysine. The methylation of peptidyl-lysine in histones forms N6-methyl-L-lysine, N6,N6-dimethyl-L-lysine and N6,N6,N6-trimethyl-L-lysine derivatives.;A membrane-bounded organelle of eukaryotic cells in which chromosomes are housed and replicated. In most cells, the nucleus contains all of the cell's chromosomes except the organellar chromosomes, and is the site of RNA synthesis and processing. In some species, or in specialized cell types, RNA metabolism or DNA replication may be absent.;Any process that modulates the frequency, rate or extent of gene expression; the process is mitotically or meiotically heritable, or is stably self-propagated in the cytoplasm of a resting cell, and does not entail a change in DNA sequence.;Interacting selectively and non-covalently with zinc (Zn) ions.
AT5G04950	1.50014	0.0147966	1.69317	0.00358055	2.13331	4.84995e-05	0.907597	0.219455	1.57305	0.000410831	2.01319	3.99819e-06	1.76137	0.00242177	1.76002	0.000528915	2.03638	1.67205e-05	0.228733	0.820155	0.546209	0.512462	1.41312	0.016357	0.120113	0.849281	-0.472433	0.38566	-0.26207	0.68003	1.0998	0.0293751	0.298014	0.754379	-1.23463	0.198296	-0.915794	0.436889	-0.325249	1	1.31098	0.017641	3.113	3.27337e-11	NAS1	nicotianamine synthase 1	25.4.3.1.1	Nutrient uptake.iron uptake.chelation-based strategy uptake.phytosiderophore synthesis.nicotianamine synthase	Nutrient uptake.iron uptake.chelation-based strategy uptake.phytosiderophore synthesis.nicotianamine synthase (original description: none)	NAS1	nicotianamine synthase 1	nicotianamine synthase 1	cellular response to ethylene stimulus;cellular response to iron ion;cellular response to nitric oxide;nicotianamine biosynthetic process;nicotianamine synthase activity;phloem transport;pollen development;pollen tube growth	GO:0071369;GO:0071281;GO:0071732;GO:0030418;GO:0030410;GO:0010233;GO:0009555;GO:0009860	Any process that results in a change in state or activity of a cell (in terms of movement, secretion, enzyme production, gene expression, etc.) as a result of an ethylene (ethene) stimulus.;Any process that results in a change in state or activity of a cell (in terms of movement, secretion, enzyme production, gene expression, etc.) as a result of an iron ion stimulus.;Any process that results in a change in state or activity of a cell (in terms of movement, secretion, enzyme production, gene expression, etc.) as a result of a nitric oxide stimulus.;The chemical reactions and pathways resulting in the formation of nicotianamine, 2(S),3'2(S),3''(S)-N-(N-(3-amino-3-carboxypropyl)-3-amino-3-carboxypropyl)-azetidine-2-carboxylic acid.;Catalysis of the reaction: 3 S-adenosyl-L-methionine(1+) = 3 S-methyl-5'-thioadenosine + 3 H(+) + nicotianamine.;The directed movement of substances, into, out of or within a cell, either in a phloem tissue or in the phloem membrane.;The process whose specific outcome is the progression of the pollen grain over time, from its formation to the mature structure. The process begins with the meiosis of the microsporocyte to form four haploid microspores. The nucleus of each microspore then divides by mitosis to form a two-celled organism, the pollen grain, that contains a tube cell as well as a smaller generative cell. The pollen grain is surrounded by an elaborate cell wall. In some species, the generative cell immediately divides again to give a pair of sperm cells. In most flowering plants, however this division takes place later, in the tube that develops when a pollen grain germinates.;Growth of pollen via tip extension of the intine wall.
AT5G04970	0.534201	1	1.07288	1	0.570419	1	0.810732	1	1.49253	0.746585	0.990069	0.83145	0.273136	1	0	1	0	1	-2.99678	1	-3.28703	1	0	1	-0.41965	1	-0.143119	0.979769	-2.10066	0.670986	-1.94196	1	0	1	-2.76971	1	-3.60983	1	0	1	-0.608136	1	-0.951888	1	NA	Plant invertase/pectin methylesterase inhibitor superfamily	21.3.1.2.1	Cell wall.pectin.homogalacturonan.modification and degradation.pectin methylesterase	Cell wall.pectin.homogalacturonan.modification and degradation.pectin methylesterase (original description: none)	AT5G04970		Plant invertase/pectin methylesterase inhibitor superfamily	aspartyl esterase activity;cell wall;cell wall modification;extracellular region;pectin catabolic process;pectinesterase activity	GO:0045330;GO:0005618;GO:0042545;GO:0005576;GO:0045490;GO:0030599	Catalysis of the hydrolysis of an ester bond by a mechanism involving a catalytically active aspartic acid residue.;The rigid or semi-rigid envelope lying outside the cell membrane of plant, fungal, most prokaryotic cells and some protozoan parasites, maintaining their shape and protecting them from osmotic lysis. In plants it is made of cellulose and, often, lignin; in fungi it is composed largely of polysaccharides; in bacteria it is composed of peptidoglycan; in protozoan parasites such as Giardia species, it's made of carbohydrates and proteins.;The series of events leading to chemical and structural alterations of an existing cell wall that can result in loosening, increased extensibility or disassembly.;The space external to the outermost structure of a cell. For cells without external protective or external encapsulating structures this refers to space outside of the plasma membrane. This term covers the host cell environment outside an intracellular parasite.;The chemical reactions and pathways resulting in the breakdown of pectin, a polymer containing a backbone of alpha-1,4-linked D-galacturonic acid residues.;Catalysis of the reaction: pectin + n H2O = n methanol + pectate.
AT5G04980	0.808025	0.210115	0.574673	0.39774	0.854756	0.141384	0.98863	0.187184	-1.22568	0.00504236	-0.945596	0.0348265	0.0237932	0.981702	0.600772	0.3657	0.158517	0.82419	1.28106	0.0583035	1.08661	0.111724	1.15812	0.0462876	1.80035	6.36182e-05	1.98096	4.17053e-06	1.96119	5.37149e-06	1.41136	0.00117512	-1.01136	0.160783	0.245907	1	-0.525522	0.844359	-0.0117568	1	0.735512	0.298195	0.465764	0.559088	NA	DNAse I-like superfamily protein	50.3.1	Enzyme classification.EC_3 hydrolases.EC_3.1 hydrolase acting on ester bond	Type I inositol polyphosphate 5-phosphatase 10 OS=Arabidopsis thaliana (sp|a8mr21|ip5pa_arath : 865.0) & Enzyme classification.EC_3 hydrolases.EC_3.1 hydrolase acting on ester bond(50.3.1 : 272.9) (original description: none)	AT5G04980		DNAse I-like superfamily protein	cytoplasm;hydrolase activity;phosphatidylinositol dephosphorylation	GO:0005737;GO:0016787;GO:0046856	All of the contents of a cell excluding the plasma membrane and nucleus, but including other subcellular structures.;Catalysis of the hydrolysis of various bonds, e.g. C-O, C-N, C-C, phosphoric anhydride bonds, etc. Hydrolase is the systematic name for any enzyme of EC class 3.;The process of removing one or more phosphate groups from a phosphatidylinositol.
AT5G04990	-0.00560747	0.993139	0.148367	0.780401	0.0811563	0.885851	0.380987	0.474408	-0.179031	0.576739	-0.246242	0.410341	0.436341	0.26337	0.51237	0.119766	0.440731	0.156452	-0.0211048	0.979506	-0.0601027	0.926264	-0.0109303	0.984535	0.327398	0.307501	0.713993	0.00726422	0.489853	0.0913733	0.437696	0.132733	0.630364	0.135096	0.172918	1	0.0578918	0.985172	0.178703	1	0.310822	0.493311	0.191453	0.711271	SUN1	SAD1/UNC-84 domain protein 1	20.4.1.1	Cytoskeleton.cytoskeleton-nucleoskeleton linking.SUN-WIP cytoskeleton-nucleoskeleton-linker complex.Cter-SUN inner nuclear envelope component	Cytoskeleton.cytoskeleton-nucleoskeleton linking.SUN-WIP cytoskeleton-nucleoskeleton-linker complex.Cter-SUN inner nuclear envelope component (original description: none)	SUN1	SAD1/UNC-84 domain protein 1	SAD1/UNC-84 domain protein 1	cytoskeleton;endoplasmic reticulum;endoplasmic reticulum membrane;integral component of membrane;nuclear envelope;nuclear inner membrane;nucleus;nucleus organization;phragmoplast;protein anchor;protein binding;protein heterooligomerization;protein homooligomerization;protein localization to nuclear envelope	GO:0005856;GO:0005783;GO:0005789;GO:0016021;GO:0005635;GO:0005637;GO:0005634;GO:0006997;GO:0009524;GO:0043495;GO:0005515;GO:0051291;GO:0051260;GO:0090435	Any of the various filamentous elements that form the internal framework of cells, and typically remain after treatment of the cells with mild detergent to remove membrane constituents and soluble components of the cytoplasm. The term embraces intermediate filaments, microfilaments, microtubules, the microtrabecular lattice, and other structures characterized by a polymeric filamentous nature and long-range order within the cell. The various elements of the cytoskeleton not only serve in the maintenance of cellular shape but also have roles in other cellular functions, including cellular movement, cell division, endocytosis, and movement of organelles.;The irregular network of unit membranes, visible only by electron microscopy, that occurs in the cytoplasm of many eukaryotic cells. The membranes form a complex meshwork of tubular channels, which are often expanded into slitlike cavities called cisternae. The ER takes two forms, rough (or granular), with ribosomes adhering to the outer surface, and smooth (with no ribosomes attached).;The lipid bilayer surrounding the endoplasmic reticulum.;The component of a membrane consisting of the gene products and protein complexes having at least some part of their peptide sequence embedded in the hydrophobic region of the membrane.;The double lipid bilayer enclosing the nucleus and separating its contents from the rest of the cytoplasm; includes the intermembrane space, a gap of width 20-40 nm (also called the perinuclear space).;The inner, i.e. lumen-facing, lipid bilayer of the nuclear envelope.;A membrane-bounded organelle of eukaryotic cells in which chromosomes are housed and replicated. In most cells, the nucleus contains all of the cell's chromosomes except the organellar chromosomes, and is the site of RNA synthesis and processing. In some species, or in specialized cell types, RNA metabolism or DNA replication may be absent.;A process that is carried out at the cellular level which results in the assembly, arrangement of constituent parts, or disassembly of the nucleus.;Fibrous structure (light microscope view) that arises between the daughter nuclei at telophase and within which the initial partition (cell plate), dividing the mother cell in two (cytokinesis), is formed. Appears at first as a spindle connected to the two nuclei, but later spreads laterally in the form of a ring. Consists of microtubules.;Interacting selectively and non-covalently with both a protein or protein complex and a membrane, in order to maintain the localization of the protein at a specific location on the membrane.;Interacting selectively and non-covalently with any protein or protein complex (a complex of two or more proteins that may include other nonprotein molecules).;The process of creating protein oligomers, compounds composed of a small number, usually between three and ten, of component monomers that are not all identical. Oligomers may be formed by the polymerization of a number of monomers or the depolymerization of a large protein polymer.;The process of creating protein oligomers, compounds composed of a small number, usually between three and ten, of identical component monomers. Oligomers may be formed by the polymerization of a number of monomers or the depolymerization of a large protein polymer.;A process in which a protein is transported to, or maintained at, a location within a nuclear envelope.
AT5G05000	-0.147685	0.745649	0.000515688	0.999295	-0.167521	0.679153	0.281286	0.540394	0.222454	0.372852	0.0544178	0.846281	0.131394	0.729656	0.289474	0.313642	0.227547	0.407383	0.144647	0.755526	0.0639446	0.900035	-0.0749882	0.849817	-0.221938	0.421732	0.207033	0.425653	0.0331126	0.92255	0.133256	0.638176	0.379081	0.305069	0.392334	0.705642	0.153551	0.929498	0.0765452	1	0.255567	0.490084	0.187674	0.641448	TOC34	translocon at the outer envelope membrane of chloroplasts 34	23.1.2.4	Protein translocation.chloroplast.outer envelope TOC translocation system.Toc33/Toc34 component	Protein translocation.chloroplast.outer envelope TOC translocation system.Toc33/Toc34 component (original description: none)	TOC34	translocon at the outer envelope membrane of chloroplasts 34	translocon at the outer envelope membrane of chloroplasts 34	GTP binding;GTPase activity;P-P-bond-hydrolysis-driven protein transmembrane transporter activity;cell;chloroplast;chloroplast envelope;chloroplast localization;chloroplast outer membrane;integral component of membrane;intracellular;metal ion binding;plastid;protein binding;protein targeting to chloroplast	GO:0005525;GO:0003924;GO:0015450;GO:0005623;GO:0009507;GO:0009941;GO:0019750;GO:0009707;GO:0016021;GO:0005622;GO:0046872;GO:0009536;GO:0005515;GO:0045036	Interacting selectively and non-covalently with GTP, guanosine triphosphate.;Catalysis of the reaction: GTP + H2O = GDP + phosphate.;Primary active carrier-mediated transport of a protein across a membrane, driven by the hydrolysis of the diphosphate bond of inorganic pyrophosphate, ATP, or another nucleoside triphosphate. The transport protein may or may not be transiently phosphorylated, but the substrate is not phosphorylated.;The basic structural and functional unit of all organisms. Includes the plasma membrane and any external encapsulating structures such as the cell wall and cell envelope.;A chlorophyll-containing plastid with thylakoids organized into grana and frets, or stroma thylakoids, and embedded in a stroma.;The double lipid bilayer enclosing the chloroplast and separating its contents from the rest of the cytoplasm; includes the intermembrane space.;Any process in which a chloroplast is transported to, and/or maintained in, a specific location within the cell. A chloroplast is a chlorophyll-containing plastid found in cells of algae and higher plants.;The outer, i.e. cytoplasm-facing, lipid bilayer of the chloroplast envelope.;The component of a membrane consisting of the gene products and protein complexes having at least some part of their peptide sequence embedded in the hydrophobic region of the membrane.;The living contents of a cell; the matter contained within (but not including) the plasma membrane, usually taken to exclude large vacuoles and masses of secretory or ingested material. In eukaryotes it includes the nucleus and cytoplasm.;Interacting selectively and non-covalently with any metal ion.;Any member of a family of organelles found in the cytoplasm of plants and some protists, which are membrane-bounded and contain DNA. Plant plastids develop from a common type, the proplastid.;Interacting selectively and non-covalently with any protein or protein complex (a complex of two or more proteins that may include other nonprotein molecules).;The process of directing proteins towards the chloroplast, usually using signals contained within the protein. Imported proteins are synthesized as cytosolic precursors containing N-terminal uptake-targeting sequences that direct each protein to its correct subcompartment and are subsequently cleaved.
AT5G05010	-0.183291	0.516657	-0.107926	0.722127	-0.0217398	0.952734	-0.121405	0.756367	-0.299007	0.0673127	-0.212821	0.206281	0.0205562	0.948642	0.0318131	0.906646	-0.02239	0.928071	0.139032	0.654067	0.122369	0.696027	-0.145156	0.55089	0.191081	0.313141	0.252968	0.133493	0.339378	0.0391949	0.0946132	0.641017	-0.0410222	0.917443	0.0774533	1	0.0495338	0.976121	-0.163788	1	0.0403707	0.911201	-0.118208	0.692186	NA	clathrin adaptor complexes medium subunit family protein	22.3.1.4.3	Vesicle trafficking.Coat protein I (COPI) coatomer machinery.coat protein complex.cargo adaptor F-subcomplex.delta subunit	Vesicle trafficking.Coat protein I (COPI) coatomer machinery.coat protein complex.cargo adaptor F-subcomplex.delta subunit (original description: none)	AT5G05010		clathrin adaptor complexes medium subunit family protein	COPI vesicle coat;Golgi membrane;cytosol;membrane;plasmodesma;protein transport;retrograde vesicle-mediated transport, Golgi to ER	GO:0030126;GO:0000139;GO:0005829;GO:0016020;GO:0009506;GO:0015031;GO:0006890	One of two multimeric complexes that forms a membrane vesicle coat. The mammalian COPI subunits are called alpha-, beta-, beta'-, gamma-, delta-, epsilon- and zeta-COP. Vesicles with COPI coats are found associated with Golgi membranes at steady state.;The lipid bilayer surrounding any of the compartments of the Golgi apparatus.;The part of the cytoplasm that does not contain organelles but which does contain other particulate matter, such as protein complexes.;A lipid bilayer along with all the proteins and protein complexes embedded in it an attached to it.;A fine cytoplasmic channel, found in all higher plants, that connects the cytoplasm of one cell to that of an adjacent cell.;The directed movement of proteins into, out of or within a cell, or between cells, by means of some agent such as a transporter or pore.;The directed movement of substances from the Golgi back to the endoplasmic reticulum, mediated by vesicles bearing specific protein coats such as COPI or COG.
AT5G05020	0.245233	1	-0.370241	1	0	1	0.13413	1	-0.338225	1	0	1	2.11979	1	1.94831	1	0.90838	1	-0.230966	1	-0.321385	1	-1.77133	1	0	1	-0.143119	1	-0.266961	1	-0.768977	1	0.663731	1	-1.68703	1	-1.60597	1	-2.01598	1	-0.605187	1	0.128931	1	NA	Pollen Ole e 1 allergen and extensin family protein	35.2	not assigned.not annotated	no hits & (original description: none)	AT5G05020		Pollen Ole e 1 allergen and extensin family protein	extracellular region;integral component of membrane	GO:0005576;GO:0016021	The space external to the outermost structure of a cell. For cells without external protective or external encapsulating structures this refers to space outside of the plasma membrane. This term covers the host cell environment outside an intracellular parasite.;The component of a membrane consisting of the gene products and protein complexes having at least some part of their peptide sequence embedded in the hydrophobic region of the membrane.
AT5G05030	2.56048	1	-0.681464	1	1.64616	0.485542	1.37844	0.600259	0.776205	0.580243	3.10383	0.0254734	-0.799204	1	-1.13532	0.600614	-2.25872	0.185096	0.0716061	0.986954	-1.22472	0.65124	1.77244	0.466606	-1.45767	0.336455	-2.63971	0.118033	0.480931	0.785347	-1.57305	0.355033	-0.608965	0.864297	0.261845	1	-0.698364	1	3.4222	1	1.25714	1	1.53078	0.434678	NA	NEP-interacting protein, putative (DUF239)	35.2	not assigned.not annotated	no hits & (original description: none)	AT5G05030		NEP-interacting protein, putative (DUF239)	biological_process;extracellular region;molecular_function	GO:0008150;GO:0005576;GO:0003674	Any process specifically pertinent to the functioning of integrated living units: cells, tissues, organs, and organisms. A process is a collection of molecular events with a defined beginning and end.;The space external to the outermost structure of a cell. For cells without external protective or external encapsulating structures this refers to space outside of the plasma membrane. This term covers the host cell environment outside an intracellular parasite.;Elemental activities, such as catalysis or binding, describing the actions of a gene product at the molecular level. A given gene product may exhibit one or more molecular functions.
AT5G05040	0.245233	1	-0.370241	1	-0.283226	1	-0.442945	1	-0.338225	1	-0.25121	1	1.57207	1	-1.13246	1	1.3414	1	1.65062	1	-0.103948	1	1.23374	1	0	1	-0.720195	1	0.88719	1	-0.212394	1	-0.661469	1	-0.582916	1	0.367046	1	-0.769128	1	0	1	-0.463603	1	NA	Cystatin/monellin superfamily protein	35.2	not assigned.not annotated	no hits & (original description: none)	AT5G05040		Cystatin/monellin superfamily protein	biological_process;molecular_function;nucleus	GO:0008150;GO:0003674;GO:0005634	Any process specifically pertinent to the functioning of integrated living units: cells, tissues, organs, and organisms. A process is a collection of molecular events with a defined beginning and end.;Elemental activities, such as catalysis or binding, describing the actions of a gene product at the molecular level. A given gene product may exhibit one or more molecular functions.;A membrane-bounded organelle of eukaryotic cells in which chromosomes are housed and replicated. In most cells, the nucleus contains all of the cell's chromosomes except the organellar chromosomes, and is the site of RNA synthesis and processing. In some species, or in specialized cell types, RNA metabolism or DNA replication may be absent.
AT5G05060	-0.397173	0.210138	0.207065	0.570784	0.0843911	0.840081	0.0489901	0.945205	0.618555	0.00190194	0.495881	0.0138922	-0.350236	0.231917	0.115512	0.708372	0.164312	0.541457	-0.0332777	0.94791	0.31016	0.366165	0.526251	0.0450636	-0.41149	0.071647	0.0346738	0.905612	-0.486415	0.0201463	-0.0697259	0.808554	-0.311633	0.370185	0.00532532	1	-0.116985	0.948798	0.0503059	1	0.13214	0.738518	0.426155	0.109424	NA	Cystatin/monellin superfamily protein	35.2	not assigned.not annotated	no hits & (original description: none)	AT5G05060		Cystatin/monellin superfamily protein	biological_process;molecular_function;nucleus	GO:0008150;GO:0003674;GO:0005634	Any process specifically pertinent to the functioning of integrated living units: cells, tissues, organs, and organisms. A process is a collection of molecular events with a defined beginning and end.;Elemental activities, such as catalysis or binding, describing the actions of a gene product at the molecular level. A given gene product may exhibit one or more molecular functions.;A membrane-bounded organelle of eukaryotic cells in which chromosomes are housed and replicated. In most cells, the nucleus contains all of the cell's chromosomes except the organellar chromosomes, and is the site of RNA synthesis and processing. In some species, or in specialized cell types, RNA metabolism or DNA replication may be absent.
AT5G05080	-0.295522	0.45707	-0.245107	0.53514	0.0658009	0.893372	0.363056	0.353968	0.370872	0.106422	0.68178	0.00149451	0.0431776	0.919272	0.220458	0.464304	0.45232	0.0690928	0.537565	0.100923	0.513108	0.116579	0.617682	0.0240688	-0.615979	0.0121368	0.0425991	0.891831	-0.420212	0.068064	-0.274101	0.28054	-0.328638	0.375203	0.16575	1	-0.0359881	0.990491	-0.163275	1	-0.0493401	0.919471	0.407679	0.176532	UBC22	ubiquitin-conjugating enzyme 22	19.4.1.4	Protein degradation.peptide tagging.Ubiquitin (UBQ)-anchor addition (ubiquitylation).UBC-conjugating E2 protein	Protein degradation.peptide tagging.Ubiquitin (UBQ)-anchor addition (ubiquitylation).UBC-conjugating E2 protein (original description: none)	UBC22	ubiquitin-conjugating enzyme 22	ubiquitin-conjugating enzyme 22	ATP binding;cytoplasm;nucleus;protein polyubiquitination;ubiquitin protein ligase activity;ubiquitin protein ligase binding;ubiquitin-dependent protein catabolic process;ubiquitin-protein transferase activity	GO:0005524;GO:0005737;GO:0005634;GO:0000209;GO:0061630;GO:0031625;GO:0006511;GO:0004842	Interacting selectively and non-covalently with ATP, adenosine 5'-triphosphate, a universally important coenzyme and enzyme regulator.;All of the contents of a cell excluding the plasma membrane and nucleus, but including other subcellular structures.;A membrane-bounded organelle of eukaryotic cells in which chromosomes are housed and replicated. In most cells, the nucleus contains all of the cell's chromosomes except the organellar chromosomes, and is the site of RNA synthesis and processing. In some species, or in specialized cell types, RNA metabolism or DNA replication may be absent.;Addition of multiple ubiquitin groups to a protein, forming a ubiquitin chain.;Catalysis of the transfer of ubiquitin to a substrate protein via the reaction X-ubiquitin + S --> X + S-ubiquitin, where X is either an E2 or E3 enzyme, the X-ubiquitin linkage is a thioester bond, and the S-ubiquitin linkage is an isopeptide bond between the C-terminal glycine of ubiquitin and the epsilon-amino group of lysine residues in the substrate. Note that this may include the extension of ubiquitin chains.;Interacting selectively and non-covalently with a ubiquitin protein ligase enzyme, any of the E3 proteins.;The chemical reactions and pathways resulting in the breakdown of a protein or peptide by hydrolysis of its peptide bonds, initiated by the covalent attachment of a ubiquitin group, or multiple ubiquitin groups, to the protein.;Catalysis of the transfer of ubiquitin from one protein to another via the reaction X-Ub + Y --> Y-Ub + X, where both X-Ub and Y-Ub are covalent linkages.
AT5G05085	-0.685899	0.813145	-1.47513	0.516832	-2.06815	0.29175	-0.671683	0.880059	-2.24514	0.128535	-2.83817	0.0433118	1.0223	0.730708	-0.725176	0.753882	-1.46671	0.420733	4.13297	0.0185263	6.33035	0.00057523	3.61702	0.0150117	0.770017	0.695512	0.784233	0.637924	3.37176	0.0367251	2.78623	0.0457237	-4.37364	0.0235165	-1.26297	1	2.68189	1	0.710094	1	1.12662	0.735036	-0.0519334	0.989552	NA	transmembrane protein	35.2	not assigned.not annotated	no hits & (original description: none)	NA	NA	NA	NA	NA	NA
AT5G05090	0.819993	0.0233586	0.500166	0.209879	0.809569	0.0147947	0.896432	0.00586001	0.450611	0.101828	0.760013	0.0033087	0.669323	0.0580906	0.837793	0.00494948	0.91576	0.000874062	0.585778	0.167718	0.57006	0.17692	0.72469	0.0368191	0.0495554	0.895908	0.125994	0.723586	0.352587	0.252731	0.222952	0.504325	0.574763	0.16133	0.491218	0.669649	0.307031	0.83021	0.383693	1	0.803197	0.010938	0.982966	0.000910762	NA	Homeodomain-like superfamily protein	35.1	not assigned.annotated	Transcription factor MYBC1 OS=Arabidopsis thaliana (sp|o22210|mybc1_arath : 158.0)	AT5G05090		Homeodomain-like superfamily protein	DNA binding;nucleus;regulation of transcription, DNA-templated;transcription factor activity, sequence-specific DNA binding;transcription, DNA-templated	GO:0003677;GO:0005634;GO:0006355;GO:0003700;GO:0006351	Any molecular function by which a gene product interacts selectively and non-covalently with DNA (deoxyribonucleic acid).;A membrane-bounded organelle of eukaryotic cells in which chromosomes are housed and replicated. In most cells, the nucleus contains all of the cell's chromosomes except the organellar chromosomes, and is the site of RNA synthesis and processing. In some species, or in specialized cell types, RNA metabolism or DNA replication may be absent.;Any process that modulates the frequency, rate or extent of cellular DNA-templated transcription.;Interacting selectively and non-covalently with a specific DNA sequence in order to modulate transcription. The transcription factor may or may not also interact selectively with a protein or macromolecular complex.;The cellular synthesis of RNA on a template of DNA.
AT5G05100	0.0110139	0.986596	0.0833897	0.887505	-0.121252	0.820337	-0.0717593	0.942158	-0.928061	0.000460954	-1.1327	1.19676e-05	0.343085	0.40581	0.563824	0.0843897	0.209897	0.552314	0.158531	0.785339	-0.136442	0.812025	0.0265783	0.960941	1.01145	0.000361539	0.928677	0.000384259	0.747312	0.00618152	0.903155	0.000606849	0.477009	0.284739	0.292456	0.968286	-0.223256	0.900899	0.29369	1	-0.180749	0.738928	-0.229548	0.649105	NA	Single-stranded nucleic acid binding R3H protein	35.2	not assigned.not annotated	no hits & (original description: none)	AT5G05100		Single-stranded nucleic acid binding R3H protein	nucleic acid binding;nucleus	GO:0003676;GO:0005634	Interacting selectively and non-covalently with any nucleic acid.;A membrane-bounded organelle of eukaryotic cells in which chromosomes are housed and replicated. In most cells, the nucleus contains all of the cell's chromosomes except the organellar chromosomes, and is the site of RNA synthesis and processing. In some species, or in specialized cell types, RNA metabolism or DNA replication may be absent.
AT5G05110	0.0525745	0.921329	0.0895775	0.849588	0.0949644	0.831687	-0.299999	0.514114	-1.19237	1.73619e-08	-1.18698	1.82712e-08	-0.0967608	0.81544	-0.246036	0.413478	-0.252762	0.363164	-0.442458	0.229859	-0.607424	0.073978	-0.358102	0.267003	1.28195	1.46473e-08	0.929372	1.22164e-05	0.717711	0.00116836	0.99201	3.24485e-06	0.448456	0.217935	0.102759	1	0.0870679	0.969354	0.343116	1	-0.474657	0.119965	-0.194972	0.635704	NA	Cystatin/monellin family protein	35.1	not assigned.annotated	Cysteine proteinase inhibitor 7 OS=Arabidopsis thaliana (sp|q8lc76|cyt7_arath : 452.0)	AT5G05110		Cystatin/monellin family protein	cysteine-type endopeptidase inhibitor activity;defense response;extracellular region	GO:0004869;GO:0006952;GO:0005576	Stops, prevents or reduces the activity of a cysteine-type endopeptidase, any enzyme that hydrolyzes peptide bonds in polypeptides by a mechanism in which the sulfhydryl group of a cysteine residue at the active center acts as a nucleophile.;Reactions, triggered in response to the presence of a foreign body or the occurrence of an injury, which result in restriction of damage to the organism attacked or prevention/recovery from the infection caused by the attack.;The space external to the outermost structure of a cell. For cells without external protective or external encapsulating structures this refers to space outside of the plasma membrane. This term covers the host cell environment outside an intracellular parasite.
AT5G05113	0.086714	0.893382	0.0833754	0.891765	0.239172	0.617172	-0.53536	0.262425	-1.4619	4.04454e-08	-1.3061	1.06181e-06	-0.719492	0.0664345	-1.1834	0.000160945	-0.929603	0.00241808	-0.823157	0.0571768	-0.867727	0.0392864	-0.556029	0.15921	1.54527	5.94241e-08	0.923197	0.000637104	0.711817	0.0120716	1.13432	2.44817e-05	0.0240412	0.979999	-0.0796238	1	0.339712	0.800042	0.397616	1	-0.750078	0.0338069	-0.171778	0.766987	NA	hypothetical protein	35.2	not assigned.not annotated	no hits & (original description: none)	AT5G05113		hypothetical protein	mitochondrion	GO:0005739	A semiautonomous, self replicating organelle that occurs in varying numbers, shapes, and sizes in the cytoplasm of virtually all eukaryotic cells. It is notably the site of tissue respiration.
AT5G05120	-0.769473	0.550693	-0.400438	0.779861	-0.749189	0.519717	0.0165774	0.994139	0.161005	0.858344	-0.187746	0.825154	0.213854	0.869796	0.508295	0.610715	0.174605	0.863824	0.405612	0.765943	0.563258	0.658248	0.364579	0.738254	-0.561442	0.53929	0.224608	0.803705	-1.17328	0.0948799	-0.303297	0.725771	-0.387459	0.788491	-0.195702	1	-0.332496	0.959843	-0.197485	1	-1.01227	0.31079	-0.491043	0.698613	NA	C2H2 and C2HC zinc fingers superfamily protein	15.7.15	RNA biosynthesis.transcriptional activation.C2H2 zinc finger transcription factor	RNA biosynthesis.transcriptional activation.C2H2 zinc finger transcription factor (original description: none)	AT5G05120		C2H2 and C2HC zinc fingers superfamily protein	metal ion binding;nucleic acid binding;nucleus;regulation of transcription, DNA-templated;transcription factor activity, sequence-specific DNA binding;zinc ion binding	GO:0046872;GO:0003676;GO:0005634;GO:0006355;GO:0003700;GO:0008270	Interacting selectively and non-covalently with any metal ion.;Interacting selectively and non-covalently with any nucleic acid.;A membrane-bounded organelle of eukaryotic cells in which chromosomes are housed and replicated. In most cells, the nucleus contains all of the cell's chromosomes except the organellar chromosomes, and is the site of RNA synthesis and processing. In some species, or in specialized cell types, RNA metabolism or DNA replication may be absent.;Any process that modulates the frequency, rate or extent of cellular DNA-templated transcription.;Interacting selectively and non-covalently with a specific DNA sequence in order to modulate transcription. The transcription factor may or may not also interact selectively with a protein or macromolecular complex.;Interacting selectively and non-covalently with zinc (Zn) ions.
AT5G05130	-0.388534	0.722059	0.102959	0.936653	-0.42381	0.664606	-0.319187	0.82805	0.255909	0.707519	-0.27086	0.668808	-0.0063631	0.997081	0.44854	0.5684	-0.0336896	0.968726	1.06271	0.176737	1.11243	0.14916	0.749338	0.279511	-0.15295	0.847152	-0.083603	0.910835	-1.29157	0.0136043	-0.363393	0.566596	-1.08332	0.181032	-0.0142419	1	-0.419428	0.910195	-0.300289	1	-1.03566	0.149638	-0.634253	0.461397	NA	DNA/RNA helicase protein	12.4.1.5.1	Chromatin organisation.chromatin remodeling complexes.ATPase core components.Rad5/16-like group.Rad5 chromatin remodeling factor	Chromatin organisation.chromatin remodeling complexes.ATPase core components.Rad5/16-like group.Rad5 chromatin remodeling factor (original description: none)	AT5G05130		DNA/RNA helicase protein	ATP binding;DNA binding;helicase activity;nucleus;zinc ion binding	GO:0005524;GO:0003677;GO:0004386;GO:0005634;GO:0008270	Interacting selectively and non-covalently with ATP, adenosine 5'-triphosphate, a universally important coenzyme and enzyme regulator.;Any molecular function by which a gene product interacts selectively and non-covalently with DNA (deoxyribonucleic acid).;Catalysis of the reaction: NTP + H2O = NDP + phosphate, to drive the unwinding of a DNA or RNA helix.;A membrane-bounded organelle of eukaryotic cells in which chromosomes are housed and replicated. In most cells, the nucleus contains all of the cell's chromosomes except the organellar chromosomes, and is the site of RNA synthesis and processing. In some species, or in specialized cell types, RNA metabolism or DNA replication may be absent.;Interacting selectively and non-covalently with zinc (Zn) ions.
AT5G05140	-0.618436	0.281692	-0.359816	0.57122	-0.89398	0.0582565	-0.613321	0.343873	-0.699542	0.0629946	-1.23371	0.000381964	-0.204565	0.742494	-0.358141	0.460708	-0.633473	0.119921	-0.919478	0.107802	-0.961199	0.0855077	-1.11373	0.0181609	0.339726	0.461081	0.344842	0.395079	-0.233971	0.606394	0.308825	0.457838	0.737486	0.223969	0.0225721	1	0.134428	0.969354	0.257224	1	-0.933513	0.0389776	-0.924881	0.038948	NA	Transcription elongation factor (TFIIS) family protein	15.3.6.5.2	RNA biosynthesis.RNA polymerase II-dependent transcription.MEDIATOR transcription co-activator complex.other.MED26 component	RNA biosynthesis.RNA polymerase II-dependent transcription.MEDIATOR transcription co-activator complex.other.MED26 component (original description: none)	AT5G05140		Transcription elongation factor (TFIIS) family protein	DNA binding;nucleus;regulation of transcription, DNA-templated;translation elongation factor activity;translational elongation	GO:0003677;GO:0005634;GO:0006355;GO:0003746;GO:0006414	Any molecular function by which a gene product interacts selectively and non-covalently with DNA (deoxyribonucleic acid).;A membrane-bounded organelle of eukaryotic cells in which chromosomes are housed and replicated. In most cells, the nucleus contains all of the cell's chromosomes except the organellar chromosomes, and is the site of RNA synthesis and processing. In some species, or in specialized cell types, RNA metabolism or DNA replication may be absent.;Any process that modulates the frequency, rate or extent of cellular DNA-templated transcription.;Functions in chain elongation during polypeptide synthesis at the ribosome.;The successive addition of amino acid residues to a nascent polypeptide chain during protein biosynthesis.
AT5G05160	0.271985	0.900527	0.907602	0.597131	0.212289	0.917076	0.126394	0.968219	2.5102	0.00434319	1.81489	0.0317704	-0.956766	0.489893	-0.904173	0.455098	-0.915311	0.409766	-0.303513	0.865984	0.173583	0.926521	-0.147544	0.922596	-1.6026	0.104591	-1.74819	0.0444232	-2.54542	0.00418799	-1.35727	0.142192	-1.24141	0.408614	-0.588158	1	-0.163654	0.985837	-0.473644	1	-0.0352128	0.987497	0.457617	0.776282	RUL1	Leucine-rich repeat protein kinase family protein	18.8.1.3	Protein modification.phosphorylation.TKL kinase superfamily.LRR-III kinase	Protein modification.phosphorylation.TKL kinase superfamily.LRR-III kinase (original description: none)	RUL1	REDUCED IN LATERAL GROWTH1	Leucine-rich repeat protein kinase family protein	ATP binding;cell wall;extracellular region;integral component of membrane;kinase activity;plasma membrane;positive regulation of secondary growth;protein phosphorylation;protein serine/threonine kinase activity;transmembrane receptor protein tyrosine kinase signaling pathway	GO:0005524;GO:0005618;GO:0005576;GO:0016021;GO:0016301;GO:0005886;GO:2000605;GO:0006468;GO:0004674;GO:0007169	Interacting selectively and non-covalently with ATP, adenosine 5'-triphosphate, a universally important coenzyme and enzyme regulator.;The rigid or semi-rigid envelope lying outside the cell membrane of plant, fungal, most prokaryotic cells and some protozoan parasites, maintaining their shape and protecting them from osmotic lysis. In plants it is made of cellulose and, often, lignin; in fungi it is composed largely of polysaccharides; in bacteria it is composed of peptidoglycan; in protozoan parasites such as Giardia species, it's made of carbohydrates and proteins.;The space external to the outermost structure of a cell. For cells without external protective or external encapsulating structures this refers to space outside of the plasma membrane. This term covers the host cell environment outside an intracellular parasite.;The component of a membrane consisting of the gene products and protein complexes having at least some part of their peptide sequence embedded in the hydrophobic region of the membrane.;Catalysis of the transfer of a phosphate group, usually from ATP, to a substrate molecule.;The membrane surrounding a cell that separates the cell from its external environment. It consists of a phospholipid bilayer and associated proteins.;Any process that activates or increases the frequency, rate or extent of secondary growth.;The process of introducing a phosphate group on to a protein.;Catalysis of the reactions: ATP + protein serine = ADP + protein serine phosphate, and ATP + protein threonine = ADP + protein threonine phosphate.;A series of molecular signals initiated by the binding of an extracellular ligand to a receptor on the surface of the target cell where the receptor possesses tyrosine kinase activity, and ending with regulation of a downstream cellular process, e.g. transcription.
AT5G05170	0.020967	0.958732	0.107044	0.733101	-0.123722	0.671553	0.481103	0.0177863	1.40501	6.24736e-22	1.17425	1.00918e-15	0.593715	0.00272445	0.660258	0.000106867	0.650485	6.18217e-05	0.660615	0.00193485	0.667567	0.00158243	0.807916	2.05899e-05	-1.29797	2.65222e-16	-0.837834	2.40894e-08	-0.813502	9.28273e-08	-0.80815	9.30591e-08	-0.21132	0.441331	-0.144421	0.993585	-0.204011	0.782156	-0.05389	1	0.591511	0.000845748	0.366097	0.0688712	CEV1	Cellulose synthase family protein	21.1.1.1.1.1	Cell wall.cellulose.synthesis.cellulose synthase complex (CSC).CSC components.CesA-type catalytic component	Cell wall.cellulose.synthesis.cellulose synthase complex (CSC).CSC components.CesA-type catalytic component (original description: none)	CEV1	CONSTITUTIVE EXPRESSION OF VSP 1	Cellulose synthase family protein	Golgi apparatus;cell wall organization;cellulose biosynthetic process;cellulose synthase (UDP-forming) activity;cellulose synthase activity;defense response;endosome;integral component of membrane;lignin biosynthetic process;plant-type primary cell wall biogenesis;plant-type secondary cell wall biogenesis;plasma membrane;plasmodesma;protein binding;regulation of carbohydrate biosynthetic process;trans-Golgi network;transferase activity, transferring glycosyl groups;zinc ion binding	GO:0005794;GO:0071555;GO:0030244;GO:0016760;GO:0016759;GO:0006952;GO:0005768;GO:0016021;GO:0009809;GO:0009833;GO:0009834;GO:0005886;GO:0009506;GO:0005515;GO:0043255;GO:0005802;GO:0016757;GO:0008270	A compound membranous cytoplasmic organelle of eukaryotic cells, consisting of flattened, ribosome-free vesicles arranged in a more or less regular stack. The Golgi apparatus differs from the endoplasmic reticulum in often having slightly thicker membranes, appearing in sections as a characteristic shallow semicircle so that the convex side (cis or entry face) abuts the endoplasmic reticulum, secretory vesicles emerging from the concave side (trans or exit face). In vertebrate cells there is usually one such organelle, while in invertebrates and plants, where they are known usually as dictyosomes, there may be several scattered in the cytoplasm. The Golgi apparatus processes proteins produced on the ribosomes of the rough endoplasmic reticulum; such processing includes modification of the core oligosaccharides of glycoproteins, and the sorting and packaging of proteins for transport to a variety of cellular locations. Three different regions of the Golgi are now recognized both in terms of structure and function: cis, in the vicinity of the cis face, trans, in the vicinity of the trans face, and medial, lying between the cis and trans regions.;A process that results in the assembly, arrangement of constituent parts, or disassembly of the cell wall, the rigid or semi-rigid envelope lying outside the cell membrane of plant, fungal and most prokaryotic cells, maintaining their shape and protecting them from osmotic lysis.;The chemical reactions and pathways resulting in the formation of cellulose, a linear beta1-4 glucan of molecular mass 50-400 kDa with the pyranose units in the -4C1 conformation.;Catalysis of the reaction: UDP-glucose + ((1,4)-beta-D-glucosyl)(n) = UDP + ((1,4)-beta-D-glucosyl)(n+1).;Catalysis of the reaction: nucleoside-disphosphate-glucose + ((1,4)-beta-D-glucosyl)(n) = nucleoside-disphosphate + ((1,4)-beta-D-glucosyl)(n+1).;Reactions, triggered in response to the presence of a foreign body or the occurrence of an injury, which result in restriction of damage to the organism attacked or prevention/recovery from the infection caused by the attack.;A vacuole to which materials ingested by endocytosis are delivered.;The component of a membrane consisting of the gene products and protein complexes having at least some part of their peptide sequence embedded in the hydrophobic region of the membrane.;The chemical reactions and pathways resulting in the formation of lignins, a class of polymers formed by the dehydrogenetive radical polymerization of various phenylpropanoid monomers.;A cellular process that results in the biosynthesis of constituent macromolecules, assembly, and arrangement of constituent parts of cellulose and pectin-containing cell walls that form adjacent to the middle lamella following cell division and during cell expansion. An example of this is found in Arabidopsis thaliana.;A cellular process that results in the biosynthesis of constituent macromolecules, assembly, and arrangement of constituent parts of inextensible cellulose- and pectin-containing cell walls that are formed between the plasma membrane and primary cell wall after cell expansion is complete. An example of this is found in Arabidopsis thaliana.;The membrane surrounding a cell that separates the cell from its external environment. It consists of a phospholipid bilayer and associated proteins.;A fine cytoplasmic channel, found in all higher plants, that connects the cytoplasm of one cell to that of an adjacent cell.;Interacting selectively and non-covalently with any protein or protein complex (a complex of two or more proteins that may include other nonprotein molecules).;Any process that modulates the frequency, rate or extent of the chemical reactions and pathways resulting in the formation of carbohydrates.;The network of interconnected tubular and cisternal structures located within the Golgi apparatus on the side distal to the endoplasmic reticulum, from which secretory vesicles emerge. The trans-Golgi network is important in the later stages of protein secretion where it is thought to play a key role in the sorting and targeting of secreted proteins to the correct destination.;Catalysis of the transfer of a glycosyl group from one compound (donor) to another (acceptor).;Interacting selectively and non-covalently with zinc (Zn) ions.
AT5G05180	-0.40641	0.883538	0.205696	0.941831	0.503741	0.839929	1.0825	0.633256	2.29934	0.0372539	2.59739	0.0184145	1.7244	0.234923	0.755459	0.583118	1.4864	0.20013	-0.0367239	0.990049	0.454385	0.830707	-0.0462435	0.981617	-2.09365	0.100277	-0.604744	0.658917	-2.81822	0.00934038	-2.69583	0.0161274	0.713285	0.72127	-1.04784	0.974671	0.412211	0.967736	-0.819362	1	-0.518878	0.794158	-0.0984444	0.968225	NA	myosin heavy chain, striated protein	35.2	not assigned.not annotated	no hits & (original description: none)	AT5G05180		myosin heavy chain, striated protein	biological_process;cytoplasm	GO:0008150;GO:0005737	Any process specifically pertinent to the functioning of integrated living units: cells, tissues, organs, and organisms. A process is a collection of molecular events with a defined beginning and end.;All of the contents of a cell excluding the plasma membrane and nucleus, but including other subcellular structures.
AT5G05190	1.22734	0.010525	0.964923	0.0532974	0.901231	0.0587108	-0.683596	0.403811	-2.04033	3.78169e-07	-2.10402	1.31877e-07	1.36616	0.00840496	0.967021	0.0375167	0.889269	0.0380371	0.884439	0.177751	0.842924	0.195681	0.419511	0.49206	3.00525	3.54477e-13	1.09431	0.00440367	1.54875	4.6932e-05	1.74073	3.12678e-06	0.706289	0.276409	0.224572	1	0.582192	0.73015	0.236531	1	-0.491574	0.516282	-0.363292	0.661655	NA	hypothetical protein (DUF3133)	35.1	not assigned.annotated	Protein ENHANCED DISEASE RESISTANCE 4 OS=Arabidopsis thaliana (sp|q9fhk4|edr4_arath : 980.0)	AT5G05190		hypothetical protein (DUF3133)	biological_process;endosome;molecular_function;nucleus;plasma membrane;protein binding;regulation of defense response to fungus;regulation of endocytosis;response to fungus;salicylic acid mediated signaling pathway	GO:0008150;GO:0005768;GO:0003674;GO:0005634;GO:0005886;GO:0005515;GO:1900150;GO:0030100;GO:0009620;GO:0009863	Any process specifically pertinent to the functioning of integrated living units: cells, tissues, organs, and organisms. A process is a collection of molecular events with a defined beginning and end.;A vacuole to which materials ingested by endocytosis are delivered.;Elemental activities, such as catalysis or binding, describing the actions of a gene product at the molecular level. A given gene product may exhibit one or more molecular functions.;A membrane-bounded organelle of eukaryotic cells in which chromosomes are housed and replicated. In most cells, the nucleus contains all of the cell's chromosomes except the organellar chromosomes, and is the site of RNA synthesis and processing. In some species, or in specialized cell types, RNA metabolism or DNA replication may be absent.;The membrane surrounding a cell that separates the cell from its external environment. It consists of a phospholipid bilayer and associated proteins.;Interacting selectively and non-covalently with any protein or protein complex (a complex of two or more proteins that may include other nonprotein molecules).;Any process that modulates the frequency, rate or extent of defense response to fungus.;Any process that modulates the frequency, rate or extent of endocytosis.;Any process that results in a change in state or activity of a cell or an organism (in terms of movement, secretion, enzyme production, gene expression, etc.) as a result of a stimulus from a fungus.;A series of molecular signals mediated by salicylic acid.
AT5G05200	0.133544	0.719873	0.257815	0.400319	0.0242685	0.954592	-0.205432	0.606578	0.450696	0.0152729	0.21715	0.275912	-0.0780955	0.816338	-0.0108382	0.975004	0.0244567	0.931902	0.132185	0.716469	0.0926571	0.804865	0.160592	0.563906	-0.192881	0.395282	-0.531857	0.00300993	-0.564525	0.00194075	-0.494077	0.00671899	-0.383104	0.177263	-0.172824	0.991168	-0.279609	0.653634	-0.246969	1	-0.113828	0.755386	-0.276927	0.309471	NA	Protein kinase superfamily protein	18.8.7.4	Protein modification.phosphorylation.atypical kinase families.ABC1 kinase	Protein modification.phosphorylation.atypical kinase families.ABC1 kinase (original description: none)	AT5G05200		Protein kinase superfamily protein	ATP binding;chloroplast;kinase activity;phosphorylation;plasma membrane;plastoglobule	GO:0005524;GO:0009507;GO:0016301;GO:0016310;GO:0005886;GO:0010287	Interacting selectively and non-covalently with ATP, adenosine 5'-triphosphate, a universally important coenzyme and enzyme regulator.;A chlorophyll-containing plastid with thylakoids organized into grana and frets, or stroma thylakoids, and embedded in a stroma.;Catalysis of the transfer of a phosphate group, usually from ATP, to a substrate molecule.;The process of introducing a phosphate group into a molecule, usually with the formation of a phosphoric ester, a phosphoric anhydride or a phosphoric amide.;The membrane surrounding a cell that separates the cell from its external environment. It consists of a phospholipid bilayer and associated proteins.;A lipoprotein particle present in chloroplasts. They are rich in non-polar lipids (triglycerides, esters) as well as in prenylquinones, plastoquinone and tocopherols. Plastoglobules are often associated with thylakoid membranes, suggesting an exchange of lipids with thylakoids.
AT5G05210	-0.531301	0.262343	-0.769814	0.0642353	-0.399287	0.390403	-0.304992	0.664855	-1.17939	4.21781e-05	-0.808865	0.00663724	-0.263335	0.58714	-0.331984	0.405429	-0.37086	0.306584	-0.535482	0.28248	-0.51763	0.299994	-0.656591	0.103738	0.409578	0.254957	0.635887	0.0366624	0.617813	0.0455733	0.786549	0.00893192	0.406668	0.451636	0.134521	1	0.221021	0.919164	0.120938	1	-0.561579	0.188272	-0.0223163	0.977226	NA	Surfeit locus protein 6	35.2	not assigned.not annotated	no hits & (original description: none)	AT5G05210		Surfeit locus protein 6	cytoplasm	GO:0005737	All of the contents of a cell excluding the plasma membrane and nucleus, but including other subcellular structures.
AT5G05220	-0.260844	0.706821	-0.188471	0.789526	-0.223176	0.735452	0.658585	0.29376	-0.34901	0.37914	-0.383715	0.317213	0.0535514	0.94032	0.495263	0.292043	0.241536	0.610957	0.0290484	0.977273	-0.191653	0.794472	0.12455	0.842925	0.16054	0.741408	1.07997	0.00181017	0.184979	0.691793	0.430743	0.273482	0.149446	0.854268	0.124943	1	-0.537471	0.667314	0.0324601	1	-0.164031	0.826435	0.0470279	0.95789	NA	hypothetical protein	35.2	not assigned.not annotated	no hits & (original description: none)	AT5G05220		hypothetical protein	biological_process;chloroplast;molecular_function	GO:0008150;GO:0009507;GO:0003674	Any process specifically pertinent to the functioning of integrated living units: cells, tissues, organs, and organisms. A process is a collection of molecular events with a defined beginning and end.;A chlorophyll-containing plastid with thylakoids organized into grana and frets, or stroma thylakoids, and embedded in a stroma.;Elemental activities, such as catalysis or binding, describing the actions of a gene product at the molecular level. A given gene product may exhibit one or more molecular functions.
AT5G05230	-0.260482	0.706706	-0.172733	0.808585	-0.222805	0.735364	0.682538	0.267918	-0.333529	0.403046	-0.383601	0.316243	0.0533458	0.94032	0.495044	0.291431	0.253589	0.589974	0.0765128	0.929968	-0.185239	0.801903	0.13101	0.834234	0.160796	0.740674	1.10382	0.00138266	0.169604	0.719155	0.430709	0.272201	0.149474	0.853723	0.172641	1	-0.530809	0.675077	0.0268954	1	-0.163925	0.82634	0.0471078	0.957887	NA	RING/U-box superfamily protein	35.1	not assigned.annotated	U-box domain-containing protein 62 OS=Arabidopsis thaliana (sp|q6dbn5|pub62_arath : 615.0)	AT5G05230		RING/U-box superfamily protein	ligase activity;nucleus;protein ubiquitination;ubiquitin-protein transferase activity	GO:0016874;GO:0005634;GO:0016567;GO:0004842	Catalysis of the joining of two substances, or two groups within a single molecule, with the concomitant hydrolysis of the diphosphate bond in ATP or a similar triphosphate.;A membrane-bounded organelle of eukaryotic cells in which chromosomes are housed and replicated. In most cells, the nucleus contains all of the cell's chromosomes except the organellar chromosomes, and is the site of RNA synthesis and processing. In some species, or in specialized cell types, RNA metabolism or DNA replication may be absent.;The process in which one or more ubiquitin groups are added to a protein.;Catalysis of the transfer of ubiquitin from one protein to another via the reaction X-Ub + Y --> Y-Ub + X, where both X-Ub and Y-Ub are covalent linkages.
AT5G05240	0.0292142	1	-1.13587	1	-1.18454	0.658015	0.737718	0.852905	0.449634	0.79757	0.400965	0.815388	-0.730826	1	-0.610603	0.806994	-0.415861	0.860779	-2.00868	0.525509	-2.47771	0.402333	-2.30112	0.356135	-1.5855	0.382075	-0.876999	0.638723	-0.0192068	0.992874	-0.324434	0.869897	1.24744	0.740895	-0.0304179	1	-0.619672	1	-0.63782	1	0.430427	1	0.0765313	0.981694	NA	cation-transporting ATPase	35.2	not assigned.not annotated	no hits & (original description: none)	AT5G05240		cation-transporting ATPase	biological_process;molecular_function;nucleus	GO:0008150;GO:0003674;GO:0005634	Any process specifically pertinent to the functioning of integrated living units: cells, tissues, organs, and organisms. A process is a collection of molecular events with a defined beginning and end.;Elemental activities, such as catalysis or binding, describing the actions of a gene product at the molecular level. A given gene product may exhibit one or more molecular functions.;A membrane-bounded organelle of eukaryotic cells in which chromosomes are housed and replicated. In most cells, the nucleus contains all of the cell's chromosomes except the organellar chromosomes, and is the site of RNA synthesis and processing. In some species, or in specialized cell types, RNA metabolism or DNA replication may be absent.
AT5G05250	0.945108	0.333386	0.65158	0.524775	1.49676	0.0577415	-0.0310545	0.989961	0.495906	0.471254	1.34108	0.0249096	-0.338158	0.742054	0.293266	0.743085	0.129555	0.886222	-0.965393	0.334367	-0.945663	0.34859	-1.15203	0.156782	0.155674	0.849648	-0.820488	0.221361	-0.565617	0.446756	-0.949009	0.154794	1.04977	0.276124	0.422539	1	-0.189155	0.976121	-0.231806	1	-0.0697106	0.962397	0.392076	0.735177	NA	hypothetical protein	35.2	not assigned.not annotated	no hits & (original description: none)	AT5G05250		hypothetical protein	biological_process;molecular_function	GO:0008150;GO:0003674	Any process specifically pertinent to the functioning of integrated living units: cells, tissues, organs, and organisms. A process is a collection of molecular events with a defined beginning and end.;Elemental activities, such as catalysis or binding, describing the actions of a gene product at the molecular level. A given gene product may exhibit one or more molecular functions.
AT5G05260	0.948521	0.333734	0.653858	0.525269	1.50703	0.0570455	-0.0291746	0.990157	0.501379	0.467559	1.35455	0.0240367	-0.334085	0.746787	0.298086	0.739476	0.135493	0.881682	-0.963097	0.338955	-0.942248	0.353332	-1.14702	0.160996	0.152479	0.853453	-0.825216	0.220576	-0.561287	0.452308	-0.950472	0.156106	1.052	0.277549	0.422992	1	-0.18833	0.97659	-0.230509	1	-0.0599076	0.968219	0.404079	0.725076	CYP79A2	phenylalanine N-monooxygenase-like protein	9.3.3.1.6.1	Secondary metabolism.nitrogen-containing secondary compounds.glucosinolates.glucosinolate synthesis.benzenic and indolic core structure.phenylalanine N-monooxygenase	Secondary metabolism.nitrogen-containing secondary compounds.glucosinolates.glucosinolate synthesis.benzenic and indolic core structure.phenylalanine N-monooxygenase (original description: none)	CYP79A2	cytochrome p450 79a2	phenylalanine N-monooxygenase-like protein	defense response to other organism;glucosinolate biosynthetic process;indoleacetic acid biosynthetic process;membrane;oxidoreductase activity, acting on paired donors, with incorporation or reduction of molecular oxygen, NAD(P)H as one donor, and incorporation of one atom of oxygen;oxygen binding	GO:0098542;GO:0019761;GO:0009684;GO:0016020;GO:0016709;GO:0019825	Reactions triggered in response to the presence of another organism that act to protect the cell or organism from damage caused by that organism.;The chemical reactions and pathways resulting in the formation of glucosinolates, substituted thioglucosides found in rapeseed products and related cruciferae.;The chemical reactions and pathways resulting in the formation of indole-3-acetic acid, a compound which functions as a growth regulator in plants.;A lipid bilayer along with all the proteins and protein complexes embedded in it an attached to it.;Catalysis of an oxidation-reduction (redox) reaction in which hydrogen or electrons are transferred from NADH or NADPH and one other donor, and one atom of oxygen is incorporated into one donor.;Interacting selectively and non-covalently with oxygen (O2).
AT5G05270	-1.93017	0.453622	-3.74019	0.0494454	-1.22066	0.659901	-0.31517	0.903156	2.49653	0.00362264	5.01605	3.80613e-06	3.19834	0.00275868	2.48031	0.00800207	2.65535	0.00204775	-1.58034	0.239652	-1.08457	0.461274	0.220483	0.887672	-6.23672	4.65325e-06	-4.62171	2.11621e-06	-2.10584	0.0197694	-3.84931	0.000784154	2.01971	0.1056	-2.75897	0.0480588	-1.54517	0.497733	-0.415158	1	0.390691	0.818422	1.16674	0.359906	CHIL	Chalcone-flavanone isomerase family protein	35.1	not assigned.annotated	Probable chalcone--flavonone isomerase 3 OS=Arabidopsis thaliana (sp|q8vzw3|cfi3_arath : 282.0)	CHIL	chalcone isomerase like	Chalcone-flavanone isomerase family protein	chalcone isomerase activity;chloroplast;flavonoid biosynthetic process;response to karrikin	GO:0045430;GO:0009507;GO:0009813;GO:0080167	Catalysis of the reaction: a chalcone = a flavanone.;A chlorophyll-containing plastid with thylakoids organized into grana and frets, or stroma thylakoids, and embedded in a stroma.;The chemical reactions and pathways resulting in the formation of flavonoids, a group of phenolic derivatives containing a flavan skeleton.;Any process that results in a change in state or activity of a cell or an organism (in terms of movement, secretion, enzyme production, gene expression, etc.) as a result of a karrikin stimulus. Karrikins are signaling molecules in smoke from burning vegetation that trigger seed germination for many angiosperms (flowering plants).
AT5G05280	1.51802	1	1.47962	1	1.56161	1	-0.0802707	1	2.05357	1	2.13556	1	0.273131	1	0	1	0.763809	1	-1.7114	1	-1.13062	1	0.071566	1	-0.573949	1	-2.17224	1	-0.84403	1	-1.3641	1	0	1	-1.48434	1	-1.45342	1	-0.192051	1	1.20954	1	0.771456	1	NA	RING/U-box superfamily protein	19.4.1.5.3.4	Protein degradation.peptide tagging.Ubiquitin (UBQ)-anchor addition (ubiquitylation).UBQ-ligase E3 activities.RING-domain E3 ligase activities.RING-H2-type E3 ligase	Protein degradation.peptide tagging.Ubiquitin (UBQ)-anchor addition (ubiquitylation).UBQ-ligase E3 activities.RING-domain E3 ligase activities.RING-H2-type E3 ligase (original description: none)	AT5G05280		RING/U-box superfamily protein	anther dehiscence;integral component of membrane;pollen development;protein ubiquitination;regulation of jasmonic acid biosynthetic process;stamen development;ubiquitin-protein transferase activity;zinc ion binding	GO:0009901;GO:0016021;GO:0009555;GO:0016567;GO:0080141;GO:0048443;GO:0004842;GO:0008270	The dehiscence of an anther to release the pollen grains contained within it.;The component of a membrane consisting of the gene products and protein complexes having at least some part of their peptide sequence embedded in the hydrophobic region of the membrane.;The process whose specific outcome is the progression of the pollen grain over time, from its formation to the mature structure. The process begins with the meiosis of the microsporocyte to form four haploid microspores. The nucleus of each microspore then divides by mitosis to form a two-celled organism, the pollen grain, that contains a tube cell as well as a smaller generative cell. The pollen grain is surrounded by an elaborate cell wall. In some species, the generative cell immediately divides again to give a pair of sperm cells. In most flowering plants, however this division takes place later, in the tube that develops when a pollen grain germinates.;The process in which one or more ubiquitin groups are added to a protein.;Any process that modulates the frequency, rate or extent of the chemical reactions and pathways resulting in the formation of jasmonic acid.;The process whose specific outcome is the progression of the stamen over time, from its formation to the mature structure.;Catalysis of the transfer of ubiquitin from one protein to another via the reaction X-Ub + Y --> Y-Ub + X, where both X-Ub and Y-Ub are covalent linkages.;Interacting selectively and non-covalently with zinc (Zn) ions.
AT5G05290	-0.045398	1	-1.0286	1	-1.55137	0.548902	-1.35705	1	-3.49172	0.048335	-4.01449	0.0188061	-0.491822	1	-0.485371	1	-2.2126	0.270988	-0.644156	1	0.327365	0.947015	-2.26632	1	2.46312	0.234642	1.15146	0.583532	2.88653	0.134499	1.72443	0.329742	0.677049	1	0.524715	1	1.48978	1	0.623328	1	-0.605188	1	-2.29007	1	EXPA2	expansin A2	21.4.2.1	Cell wall.cell wall proteins.expansins.alpha-type expansin	Cell wall.cell wall proteins.expansins.alpha-type expansin (original description: none)	EXPA2	expansin A2	expansin A2	cell wall;extracellular region;membrane;plant-type cell wall loosening;plant-type cell wall modification involved in multidimensional cell growth;plant-type cell wall organization;unidimensional cell growth	GO:0005618;GO:0005576;GO:0016020;GO:0009828;GO:0009831;GO:0009664;GO:0009826	The rigid or semi-rigid envelope lying outside the cell membrane of plant, fungal, most prokaryotic cells and some protozoan parasites, maintaining their shape and protecting them from osmotic lysis. In plants it is made of cellulose and, often, lignin; in fungi it is composed largely of polysaccharides; in bacteria it is composed of peptidoglycan; in protozoan parasites such as Giardia species, it's made of carbohydrates and proteins.;The space external to the outermost structure of a cell. For cells without external protective or external encapsulating structures this refers to space outside of the plasma membrane. This term covers the host cell environment outside an intracellular parasite.;A lipid bilayer along with all the proteins and protein complexes embedded in it an attached to it.;The series of events causing chemical and structural alterations of an existing cellulose and pectin-containing cell wall that results in greater extensibility of the wall. An example of this is found in Arabidopsis thaliana.;The series of events that occur during cell growth that result in chemical or structural changes to existing cell walls of the type composed chiefly of cellulose and pectin. An example of this is found in Arabidopsis thaliana.;A process that results in the assembly and arrangement of constituent parts of the cellulose and pectin-containing cell wall, or in the disassembly of the cellulose and pectin-containing cell wall. This process is carried out at the cellular level. An example of this process is found in Arabidopsis thaliana.;The process in which a cell irreversibly increases in size in one [spatial] dimension or along one axis, resulting in the morphogenesis of the cell.
AT5G05300	0.102837	0.929521	-0.0294434	0.97914	-0.200439	0.833264	-0.737026	0.566873	-3.49319	6.69692e-11	-3.66419	5.75598e-12	-0.311984	0.724252	-0.843052	0.183933	-0.113574	0.885472	-0.358608	0.79436	-0.68223	0.560788	-1.70569	0.0313598	3.46375	9.88847e-10	2.62389	4.33303e-08	2.10715	1.04158e-05	2.38232	3.86369e-07	1.94334	0.032867	1.89672	0.0186188	2.10416	0.000857259	0.35123	1	-1.38605	0.0729889	-1.28187	0.0998778	NA	hypothetical protein	35.2	not assigned.not annotated	no hits & (original description: none)	AT5G05300		hypothetical protein	biological_process;chloroplast;molecular_function	GO:0008150;GO:0009507;GO:0003674	Any process specifically pertinent to the functioning of integrated living units: cells, tissues, organs, and organisms. A process is a collection of molecular events with a defined beginning and end.;A chlorophyll-containing plastid with thylakoids organized into grana and frets, or stroma thylakoids, and embedded in a stroma.;Elemental activities, such as catalysis or binding, describing the actions of a gene product at the molecular level. A given gene product may exhibit one or more molecular functions.
AT5G05310	-0.896783	0.225294	-0.780305	0.297889	-0.377234	0.659866	-0.86435	0.342055	-1.61322	0.000997705	-1.21015	0.0167291	-0.411793	0.616122	-0.719112	0.258112	-1.09203	0.0449888	0.373469	0.684094	0.699285	0.378121	0.355577	0.625254	0.832912	0.163225	0.865346	0.0718047	0.76557	0.131741	0.273696	0.648421	-0.942844	0.227243	-0.157582	1	0.475552	0.860541	0.504768	1	-0.847646	0.262279	-0.93645	0.186752	NA	TLC ATP/ADP transporter	35.2	not assigned.not annotated	no hits & (original description: none)	AT5G05310		TLC ATP/ADP transporter	ATP binding;ATP:ADP antiporter activity;chloroplast;integral component of membrane;plasma membrane	GO:0005524;GO:0005471;GO:0009507;GO:0016021;GO:0005886	Interacting selectively and non-covalently with ATP, adenosine 5'-triphosphate, a universally important coenzyme and enzyme regulator.;Catalysis of the reaction: ATP(out) + ADP(in) = ATP(in) + ADP(out).;A chlorophyll-containing plastid with thylakoids organized into grana and frets, or stroma thylakoids, and embedded in a stroma.;The component of a membrane consisting of the gene products and protein complexes having at least some part of their peptide sequence embedded in the hydrophobic region of the membrane.;The membrane surrounding a cell that separates the cell from its external environment. It consists of a phospholipid bilayer and associated proteins.
AT5G05320	0.543495	0.507876	0.216851	0.815697	0.245184	0.781147	-0.468875	0.800934	-3.46419	6.27516e-09	-3.43586	7.59212e-09	-0.0683234	0.950819	-0.436384	0.569521	-0.739074	0.245633	-1.86879	0.235484	-1.80965	0.249143	-2.87811	0.0172499	3.68104	3.44307e-09	2.66867	2.3397e-07	2.12654	1.24961e-05	2.50057	3.45696e-07	3.11534	0.0248463	1.31487	0.377851	1.74207	0.0361334	0.976306	1	-1.33765	0.148487	-0.935289	0.383444	NA	FAD/NAD(P)-binding oxidoreductase family protein	35.1	not assigned.annotated	Monooxygenase 3 OS=Arabidopsis thaliana (sp|q9flc2|mo3_arath : 852.0)	AT5G05320		FAD/NAD(P)-binding oxidoreductase family protein	FAD binding;cellular_component;monooxygenase activity;oxidation-reduction process	GO:0071949;GO:0005575;GO:0004497;GO:0055114	Interacting selectively and non-covalently with the oxidized form, FAD, of flavin-adenine dinucleotide, the coenzyme or the prosthetic group of various flavoprotein oxidoreductase enzymes.;The part of a cell or its extracellular environment in which a gene product is located. A gene product may be located in one or more parts of a cell and its location may be as specific as a particular macromolecular complex, that is, a stable, persistent association of macromolecules that function together.;Catalysis of the incorporation of one atom from molecular oxygen into a compound and the reduction of the other atom of oxygen to water.;A metabolic process that results in the removal or addition of one or more electrons to or from a substance, with or without the concomitant removal or addition of a proton or protons.
AT5G05330	0.523495	0.570418	0.190191	0.859829	0.232475	0.814832	0.286214	0.853318	-1.04838	0.0502473	-1.0061	0.0590125	0.0651979	0.952768	-0.402421	0.607224	-0.643414	0.330195	-0.177882	0.89627	-0.482349	0.670294	-0.593914	0.495864	1.23857	0.0288515	1.00129	0.0662506	1.01515	0.0628056	1.57872	0.00231365	0.725993	0.48874	0.482913	0.993585	0.646066	0.801281	0.775493	1	-0.0332324	0.981567	0.572625	0.536826	NA	HMG-box (high mobility group) DNA-binding family protein	35.2	not assigned.not annotated	no hits & (original description: none)	AT5G05330		HMG-box (high mobility group) DNA-binding family protein	DNA binding;nucleus	GO:0003677;GO:0005634	Any molecular function by which a gene product interacts selectively and non-covalently with DNA (deoxyribonucleic acid).;A membrane-bounded organelle of eukaryotic cells in which chromosomes are housed and replicated. In most cells, the nucleus contains all of the cell's chromosomes except the organellar chromosomes, and is the site of RNA synthesis and processing. In some species, or in specialized cell types, RNA metabolism or DNA replication may be absent.
AT5G05340	0.229696	0.889793	-0.0165339	0.991361	-0.568751	0.642009	0.266627	0.898707	0.763595	0.305227	0.211378	0.797321	-0.000218357	1	-0.721367	0.470708	-0.940274	0.285725	0.0336454	0.987418	-0.748217	0.561178	0.211485	0.870108	-0.780129	0.348447	-0.743198	0.339948	-1.27091	0.0713785	0.180494	0.850768	-0.342557	0.837344	-0.308693	1	-0.369406	0.952649	0.809203	1	-0.507316	0.674773	0.391872	0.770039	PRX52	Peroxidase superfamily protein	35.1	not assigned.annotated	Peroxidase 52 OS=Arabidopsis thaliana (sp|q9flc0|per52_arath : 533.0)	PRX52	peroxidase 52	Peroxidase superfamily protein	Golgi apparatus;apoplast;cell wall;cytosol;extracellular region;heme binding;hydrogen peroxide catabolic process;lignin biosynthetic process;metal ion binding;oxidation-reduction process;peroxidase activity;positive regulation of syringal lignin biosynthetic process;protein binding;response to oxidative stress;xylem development	GO:0005794;GO:0048046;GO:0005618;GO:0005829;GO:0005576;GO:0020037;GO:0042744;GO:0009809;GO:0046872;GO:0055114;GO:0004601;GO:1901430;GO:0005515;GO:0006979;GO:0010089	A compound membranous cytoplasmic organelle of eukaryotic cells, consisting of flattened, ribosome-free vesicles arranged in a more or less regular stack. The Golgi apparatus differs from the endoplasmic reticulum in often having slightly thicker membranes, appearing in sections as a characteristic shallow semicircle so that the convex side (cis or entry face) abuts the endoplasmic reticulum, secretory vesicles emerging from the concave side (trans or exit face). In vertebrate cells there is usually one such organelle, while in invertebrates and plants, where they are known usually as dictyosomes, there may be several scattered in the cytoplasm. The Golgi apparatus processes proteins produced on the ribosomes of the rough endoplasmic reticulum; such processing includes modification of the core oligosaccharides of glycoproteins, and the sorting and packaging of proteins for transport to a variety of cellular locations. Three different regions of the Golgi are now recognized both in terms of structure and function: cis, in the vicinity of the cis face, trans, in the vicinity of the trans face, and medial, lying between the cis and trans regions.;The cell membranes and intracellular regions in a plant are connected through plasmodesmata, and plants may be described as having two major compartments: the living symplast and the non-living apoplast. The apoplast is external to the plasma membrane and includes cell walls, intercellular spaces and the lumen of dead structures such as xylem vessels. Water and solutes pass freely through it.;The rigid or semi-rigid envelope lying outside the cell membrane of plant, fungal, most prokaryotic cells and some protozoan parasites, maintaining their shape and protecting them from osmotic lysis. In plants it is made of cellulose and, often, lignin; in fungi it is composed largely of polysaccharides; in bacteria it is composed of peptidoglycan; in protozoan parasites such as Giardia species, it's made of carbohydrates and proteins.;The part of the cytoplasm that does not contain organelles but which does contain other particulate matter, such as protein complexes.;The space external to the outermost structure of a cell. For cells without external protective or external encapsulating structures this refers to space outside of the plasma membrane. This term covers the host cell environment outside an intracellular parasite.;Interacting selectively and non-covalently with heme, any compound of iron complexed in a porphyrin (tetrapyrrole) ring.;The chemical reactions and pathways resulting in the breakdown of hydrogen peroxide (H2O2).;The chemical reactions and pathways resulting in the formation of lignins, a class of polymers formed by the dehydrogenetive radical polymerization of various phenylpropanoid monomers.;Interacting selectively and non-covalently with any metal ion.;A metabolic process that results in the removal or addition of one or more electrons to or from a substance, with or without the concomitant removal or addition of a proton or protons.;Catalysis of the reaction: donor + hydrogen peroxide = oxidized donor + 2 H2O.;Any process that activates or increases the frequency, rate or extent of syringal lignin biosynthetic process.;Interacting selectively and non-covalently with any protein or protein complex (a complex of two or more proteins that may include other nonprotein molecules).;Any process that results in a change in state or activity of a cell or an organism (in terms of movement, secretion, enzyme production, gene expression, etc.) as a result of oxidative stress, a state often resulting from exposure to high levels of reactive oxygen species, e.g. superoxide anions, hydrogen peroxide (H2O2), and hydroxyl radicals.;The formation of the principal water-conducting tissue of a vascular plant.
AT5G05350	-0.348869	0.477458	-0.443769	0.31572	-0.245504	0.612712	-0.0263904	0.981872	-0.262147	0.402512	-0.063882	0.856778	0.00514039	0.994681	-0.116891	0.785505	0.0302355	0.94495	-0.386402	0.432831	-0.455294	0.333701	-0.280746	0.514175	-0.181622	0.615247	0.140856	0.696111	0.201733	0.568729	0.151559	0.675316	0.521184	0.253798	0.129641	1	0.182781	0.935026	0.210202	1	-0.0604133	0.923203	0.0876774	0.891105	NA	PLAC8 family protein	35.2	not assigned.not annotated	no hits & (original description: none)	AT5G05350		PLAC8 family protein	biological_process;integral component of membrane;molecular_function;nucleus	GO:0008150;GO:0016021;GO:0003674;GO:0005634	Any process specifically pertinent to the functioning of integrated living units: cells, tissues, organs, and organisms. A process is a collection of molecular events with a defined beginning and end.;The component of a membrane consisting of the gene products and protein complexes having at least some part of their peptide sequence embedded in the hydrophobic region of the membrane.;Elemental activities, such as catalysis or binding, describing the actions of a gene product at the molecular level. A given gene product may exhibit one or more molecular functions.;A membrane-bounded organelle of eukaryotic cells in which chromosomes are housed and replicated. In most cells, the nucleus contains all of the cell's chromosomes except the organellar chromosomes, and is the site of RNA synthesis and processing. In some species, or in specialized cell types, RNA metabolism or DNA replication may be absent.
AT5G05360	-0.36047	0.456869	-0.42981	0.331278	-0.273319	0.558499	-0.0715045	0.941627	-0.244247	0.437198	-0.0877555	0.797594	-0.0135306	0.981702	-0.120283	0.778507	0.0260813	0.952134	-0.410241	0.395866	-0.483545	0.292128	-0.318224	0.445965	-0.185563	0.60391	0.103402	0.779191	0.193216	0.584481	0.206038	0.548837	0.531544	0.239996	0.134833	1	0.168282	0.940838	0.187238	1	-0.0510305	0.936901	0.118283	0.84628	NA	hypothetical protein	35.2	not assigned.not annotated	no hits & (original description: none)	AT5G05360		hypothetical protein	biological_process;nucleus	GO:0008150;GO:0005634	Any process specifically pertinent to the functioning of integrated living units: cells, tissues, organs, and organisms. A process is a collection of molecular events with a defined beginning and end.;A membrane-bounded organelle of eukaryotic cells in which chromosomes are housed and replicated. In most cells, the nucleus contains all of the cell's chromosomes except the organellar chromosomes, and is the site of RNA synthesis and processing. In some species, or in specialized cell types, RNA metabolism or DNA replication may be absent.
AT5G05365	0.1023	0.922559	-0.453778	0.54803	-0.620819	0.345232	-0.0277116	0.98769	-0.519135	0.272998	-0.686176	0.125553	-0.472682	0.537763	-0.939687	0.10436	-0.664431	0.243652	-0.106423	0.924719	-0.454237	0.595675	-0.470634	0.492942	0.0653573	0.92095	-0.0646546	0.918238	0.112716	0.853871	1.0375	0.0169457	-0.311643	0.764442	0.0546159	1	0.173807	0.968031	-0.117845	1	-0.406419	0.594335	0.351323	0.671333	NA	Heavy metal transport/detoxification superfamily protein	35.2	not assigned.not annotated	no hits & (original description: none)	AT5G05365		Heavy metal transport/detoxification superfamily protein	cytoplasm	GO:0005737	All of the contents of a cell excluding the plasma membrane and nucleus, but including other subcellular structures.
AT5G05370	-0.711975	0.157243	-0.577013	0.265556	-0.65367	0.164145	-0.162557	0.8698	-0.916792	0.0055954	-0.993448	0.00230007	-0.557182	0.247203	-0.843782	0.0296202	-0.804459	0.0276358	-1.21445	0.0109525	-0.938338	0.0619209	-1.51563	0.000233219	0.339779	0.403497	0.889197	0.00754081	0.59805	0.0985359	0.552393	0.129639	0.622644	0.257478	-0.0346227	1	0.528089	0.631428	-0.0885239	1	-0.318742	0.585364	-0.441055	0.404491	NA	Cytochrome b-c1 complex, subunit 8 protein	2.4.3.7	Cellular respiration.oxidative phosphorylation.cytochrome c reductase complex.QCR8 component	Cellular respiration.oxidative phosphorylation.cytochrome c reductase complex.QCR8 component (original description: none)	AT5G05370		Cytochrome b-c1 complex, subunit 8 protein	electron transport chain;mitochondrial respiratory chain complex III;mitochondrion;ubiquinol-cytochrome-c reductase activity	GO:0022900;GO:0005750;GO:0005739;GO:0008121	A process in which a series of electron carriers operate together to transfer electrons from donors to any of several different terminal electron acceptors to generate a transmembrane electrochemical gradient.;A protein complex located in the mitochondrial inner membrane that forms part of the mitochondrial respiratory chain. Contains about 10 polypeptide subunits including four redox centers: cytochrome b/b6, cytochrome c1 and an 2Fe-2S cluster. Catalyzes the oxidation of ubiquinol by oxidized cytochrome c1.;A semiautonomous, self replicating organelle that occurs in varying numbers, shapes, and sizes in the cytoplasm of virtually all eukaryotic cells. It is notably the site of tissue respiration.;Catalysis of the transfer of a solute or solutes from one side of a membrane to the other according to the reaction: CoQH2 + 2 ferricytochrome c = CoQ + 2 ferrocytochrome c + 2 H+.
AT5G05380	0.165882	0.872363	-0.409171	0.600287	-0.540343	0.431483	0.123426	0.939865	-0.634917	0.178804	-0.766089	0.0906577	-0.401578	0.615604	-0.872428	0.142364	-0.463217	0.45097	0.104219	0.927444	-0.324574	0.725367	-0.24294	0.754962	0.225746	0.709361	0.183289	0.754661	0.201537	0.731264	0.998752	0.0242084	-0.346114	0.733023	0.159682	1	0.20174	0.96003	-0.125837	1	-0.433381	0.576598	0.232663	0.810665	PRA1.B3	prenylated RAB acceptor 1.B3	22.9.4.3.2	Vesicle trafficking.regulation of membrane tethering and fusion.RAB-GTPase membrane association.RAB-GDI displacement factor (GDF) activities.B-G-class Rab-GDF protein	Vesicle trafficking.regulation of membrane tethering and fusion.RAB-GTPase membrane association.RAB-GDI displacement factor (GDF) activities.B-G-class Rab-GDF protein (original description: none)	PRA1.B3	prenylated RAB acceptor 1.B3	prenylated RAB acceptor 1.B3	endoplasmic reticulum;endosome membrane;integral component of membrane;molecular_function;vesicle-mediated transport	GO:0005783;GO:0010008;GO:0016021;GO:0003674;GO:0016192	The irregular network of unit membranes, visible only by electron microscopy, that occurs in the cytoplasm of many eukaryotic cells. The membranes form a complex meshwork of tubular channels, which are often expanded into slitlike cavities called cisternae. The ER takes two forms, rough (or granular), with ribosomes adhering to the outer surface, and smooth (with no ribosomes attached).;The lipid bilayer surrounding an endosome.;The component of a membrane consisting of the gene products and protein complexes having at least some part of their peptide sequence embedded in the hydrophobic region of the membrane.;Elemental activities, such as catalysis or binding, describing the actions of a gene product at the molecular level. A given gene product may exhibit one or more molecular functions.;A cellular transport process in which transported substances are moved in membrane-bounded vesicles; transported substances are enclosed in the vesicle lumen or located in the vesicle membrane. The process begins with a step that directs a substance to the forming vesicle, and includes vesicle budding and coating. Vesicles are then targeted to, and fuse with, an acceptor membrane.
AT5G05390	0.245233	1	-1.66726	1	-0.898762	1	0.278035	1	-0.395447	0.909036	0.373047	0.915305	2.8575	1	0.391508	1	2.04563	1	1.05413	1	3.15468	1	2.12535	1	-1.27181	1	-1.23901	0.729807	-1.13906	0.741197	-1.52847	1	-0.26764	1	-2.07101	1	2.49553	1	-0.187927	1	-1.5345	1	-1.15542	1	LAC12	laccase 12	50.1.10	Enzyme classification.EC_1 oxidoreductases.EC_1.10 oxidoreductase acting on diphenol or related substance as donor	Laccase-12 OS=Arabidopsis thaliana (sp|q9flb5|lac12_arath : 1107.0) & Enzyme classification.EC_1 oxidoreductases.EC_1.10 oxidoreductase acting on diphenol or related substance as donor(50.1.10 : 319.1) (original description: none)	LAC12	laccase 12	laccase 12	apoplast;copper ion binding;extracellular region;hydroquinone:oxygen oxidoreductase activity;lignin catabolic process;oxidation-reduction process;oxidoreductase activity, oxidizing metal ions	GO:0048046;GO:0005507;GO:0005576;GO:0052716;GO:0046274;GO:0055114;GO:0016722	The cell membranes and intracellular regions in a plant are connected through plasmodesmata, and plants may be described as having two major compartments: the living symplast and the non-living apoplast. The apoplast is external to the plasma membrane and includes cell walls, intercellular spaces and the lumen of dead structures such as xylem vessels. Water and solutes pass freely through it.;Interacting selectively and non-covalently with copper (Cu) ions.;The space external to the outermost structure of a cell. For cells without external protective or external encapsulating structures this refers to space outside of the plasma membrane. This term covers the host cell environment outside an intracellular parasite.;Catalysis of the reaction: 4 hydroquinone + O2 = 4 benzosemiquinone + 4 H2O.;The chemical reactions and pathways resulting in the breakdown of lignins, a class of polymers of phenylpropanoid units.;A metabolic process that results in the removal or addition of one or more electrons to or from a substance, with or without the concomitant removal or addition of a proton or protons.;Catalysis of an oxidation-reduction in which the oxidation state of metal ion is altered.
AT5G05400	-0.679286	0.761979	0.283794	0.913088	-1.18963	0.493912	-0.964271	0.694156	0.511681	0.713202	-0.961745	0.404965	-1.06314	0.53673	-1.04636	0.483578	-0.880232	0.536255	-3.2371	0.151643	-3.8944	0.0668498	-3.43065	0.0698093	-0.227887	0.889516	-0.512872	0.681776	-1.65388	0.146183	0.811829	0.503354	2.20236	0.394241	0.0284073	1	-0.64568	0.929498	-0.348058	1	-1.14219	0.511148	-0.149916	0.955214	NA	LRR and NB-ARC domains-containing disease resistance protein	35.1	not assigned.annotated	Putative disease resistance protein At5g05400 OS=Arabidopsis thaliana (sp|q9flb4|drl31_arath : 1666.0)	AT5G05400		LRR and NB-ARC domains-containing disease resistance protein	ADP binding;ATP binding;defense response;nucleus	GO:0043531;GO:0005524;GO:0006952;GO:0005634	Interacting selectively and non-covalently with ADP, adenosine 5'-diphosphate.;Interacting selectively and non-covalently with ATP, adenosine 5'-triphosphate, a universally important coenzyme and enzyme regulator.;Reactions, triggered in response to the presence of a foreign body or the occurrence of an injury, which result in restriction of damage to the organism attacked or prevention/recovery from the infection caused by the attack.;A membrane-bounded organelle of eukaryotic cells in which chromosomes are housed and replicated. In most cells, the nucleus contains all of the cell's chromosomes except the organellar chromosomes, and is the site of RNA synthesis and processing. In some species, or in specialized cell types, RNA metabolism or DNA replication may be absent.
AT5G05410	0.345876	0.836822	-0.398366	0.791976	-0.769014	0.532428	-0.295964	0.912103	-1.49947	0.068555	-1.87011	0.0177337	-1.14422	0.345906	-0.980267	0.370622	-1.01814	0.309443	-0.944916	0.536914	-0.44048	0.803497	-0.839934	0.50809	1.1011	0.242848	0.459261	0.640778	0.543711	0.567644	1.23688	0.124667	0.196113	0.930466	0.395416	1	0.735899	0.876143	0.374319	1	-0.955756	0.472081	-0.633237	0.675382	DREB2A	DRE-binding protein 2A	15.7.7.2	RNA biosynthesis.transcriptional activation.AP2/ERF superfamily.DREB-type transcription factor	RNA biosynthesis.transcriptional activation.AP2/ERF superfamily.DREB-type transcription factor (original description: none)	DREB2A	DRE-binding protein 2A	DRE-binding protein 2A	DNA binding;heat acclimation;nucleus;positive regulation of transcription, DNA-templated;protein binding;regulation of transcription, DNA-templated;response to UV-B;response to heat;response to hydrogen peroxide;response to water deprivation;sequence-specific DNA binding;transcription factor activity, sequence-specific DNA binding;transcription regulatory region DNA binding;transcription, DNA-templated	GO:0003677;GO:0010286;GO:0005634;GO:0045893;GO:0005515;GO:0006355;GO:0010224;GO:0009408;GO:0042542;GO:0009414;GO:0043565;GO:0003700;GO:0044212;GO:0006351	Any molecular function by which a gene product interacts selectively and non-covalently with DNA (deoxyribonucleic acid).;Any process that increases heat tolerance of an organism in response to high temperatures.;A membrane-bounded organelle of eukaryotic cells in which chromosomes are housed and replicated. In most cells, the nucleus contains all of the cell's chromosomes except the organellar chromosomes, and is the site of RNA synthesis and processing. In some species, or in specialized cell types, RNA metabolism or DNA replication may be absent.;Any process that activates or increases the frequency, rate or extent of cellular DNA-templated transcription.;Interacting selectively and non-covalently with any protein or protein complex (a complex of two or more proteins that may include other nonprotein molecules).;Any process that modulates the frequency, rate or extent of cellular DNA-templated transcription.;Any process that results in a change in state or activity of a cell or an organism (in terms of movement, secretion, enzyme production, gene expression, etc.) as a result of a UV-B radiation stimulus. UV-B radiation (UV-B light) spans the wavelengths 280 to 315 nm.;Any process that results in a change in state or activity of a cell or an organism (in terms of movement, secretion, enzyme production, gene expression, etc.) as a result of a heat stimulus, a temperature stimulus above the optimal temperature for that organism.;Any process that results in a change in state or activity of a cell or an organism (in terms of movement, secretion, enzyme production, gene expression, etc.) as a result of a hydrogen peroxide (H2O2) stimulus.;Any process that results in a change in state or activity of a cell or an organism (in terms of movement, secretion, enzyme production, gene expression, etc.) as a result of a water deprivation stimulus, prolonged deprivation of water.;Interacting selectively and non-covalently with DNA of a specific nucleotide composition, e.g. GC-rich DNA binding, or with a specific sequence motif or type of DNA e.g. promotor binding or rDNA binding.;Interacting selectively and non-covalently with a specific DNA sequence in order to modulate transcription. The transcription factor may or may not also interact selectively with a protein or macromolecular complex.;Interacting selectively and non-covalently with a DNA region that regulates the transcription of a region of DNA, which may be a gene, cistron, or operon. Binding may occur as a sequence specific interaction or as an interaction observed only once a factor has been recruited to the DNA by other factors.;The cellular synthesis of RNA on a template of DNA.
AT5G05420	-0.616873	1	-0.473538	1	-1.00046	0.74781	-0.758781	1	-0.490669	0.824279	-1.01759	0.596365	0.641128	1	-0.550371	1	-1.54931	0.441243	-1.32904	1	-0.402885	0.916659	-2.01294	1	0.0171312	0.999429	-0.124777	0.958155	-0.664185	0.76245	-0.206471	0.926125	-0.107718	1	-2.07788	1	0.0397682	1	-0.571346	1	-1.15485	1	-1.22406	1	NA	FKBP-like peptidyl-prolyl cis-trans isomerase family protein	18.13.5.2	Protein modification.protein folding and quality control.protein folding catalyst activities.FKBP protein folding catalyst	Protein modification.protein folding and quality control.protein folding catalyst activities.FKBP protein folding catalyst (original description: none)	AT5G05420		FKBP-like peptidyl-prolyl cis-trans isomerase family protein	FK506 binding;chloroplast;chloroplast thylakoid lumen;histone peptidyl-prolyl isomerization;membrane;nucleolus;peptidyl-proline modification;peptidyl-prolyl cis-trans isomerase activity	GO:0005528;GO:0009507;GO:0009543;GO:0000412;GO:0016020;GO:0005730;GO:0018208;GO:0003755	Interacting selectively and non-covalently with the 23-membered macrolide lactone FK506.;A chlorophyll-containing plastid with thylakoids organized into grana and frets, or stroma thylakoids, and embedded in a stroma.;The cavity enclosed within the chloroplast thylakoid membrane. An example of this component is found in Arabidopsis thaliana.;The modification of a histone by cis-trans isomerization of a proline residue.;A lipid bilayer along with all the proteins and protein complexes embedded in it an attached to it.;A small, dense body one or more of which are present in the nucleus of eukaryotic cells. It is rich in RNA and protein, is not bounded by a limiting membrane, and is not seen during mitosis. Its prime function is the transcription of the nucleolar DNA into 45S ribosomal-precursor RNA, the processing of this RNA into 5.8S, 18S, and 28S components of ribosomal RNA, and the association of these components with 5S RNA and proteins synthesized outside the nucleolus. This association results in the formation of ribonucleoprotein precursors; these pass into the cytoplasm and mature into the 40S and 60S subunits of the ribosome.;The modification of peptidyl-proline.;Catalysis of the reaction: peptidyl-proline (omega=180) = peptidyl-proline (omega=0).
AT5G05430	-0.331844	1	-1.36525	1	-1.19166	1	-0.442946	1	-1.33323	0.645261	-1.15964	0.683951	1.41276	1	1.38554	1	0.308767	1	0.0845217	1	1.62443	1	-1.032	1	0	1	-0.14312	0.970717	0.171513	0.962696	-1.45549	1	-0.621129	1	-1.94936	1	-0.382247	1	-1.96189	1	-1.16172	1	-2.61513	1	NA	RNA-binding protein	35.2	not assigned.not annotated	no hits & (original description: none)	AT5G05430		RNA-binding protein	biological_process;molecular_function;nucleus	GO:0008150;GO:0003674;GO:0005634	Any process specifically pertinent to the functioning of integrated living units: cells, tissues, organs, and organisms. A process is a collection of molecular events with a defined beginning and end.;Elemental activities, such as catalysis or binding, describing the actions of a gene product at the molecular level. A given gene product may exhibit one or more molecular functions.;A membrane-bounded organelle of eukaryotic cells in which chromosomes are housed and replicated. In most cells, the nucleus contains all of the cell's chromosomes except the organellar chromosomes, and is the site of RNA synthesis and processing. In some species, or in specialized cell types, RNA metabolism or DNA replication may be absent.
AT5G05440	-0.684728	0.466428	-0.760751	0.384637	-0.788861	0.333083	-1.77904	0.0186971	-2.50636	6.00952e-06	-2.53447	4.24204e-06	-2.13166	0.00813684	-2.95842	1.04973e-05	-3.19538	5.14271e-07	0.430131	0.701325	-0.498937	0.630471	-0.744755	0.341776	1.74561	0.00514643	0.651296	0.277276	0.844933	0.152535	0.127106	0.868679	-1.87102	0.0414498	0.690768	0.908952	0.588459	0.836031	0.579608	1	-1.66143	0.0197628	-2.40736	0.000135362	PYL5	Polyketide cyclase/dehydrase and lipid transport superfamily protein	11.1.2.1.1.1	Phytohormones.abscisic acid.perception and signalling.PYR/PYL-receptor.cytoplasm-localized receptor complex.PYL/RCAR-type receptor component	Phytohormones.abscisic acid.perception and signalling.PYR/PYL-receptor.cytoplasm-localized receptor complex.PYL/RCAR-type receptor component (original description: none)	PYL5	PYRABACTIN RESISTANCE 1-LIKE 5	Polyketide cyclase/dehydrase and lipid transport superfamily protein	abscisic acid binding;abscisic acid-activated signaling pathway;cytoplasm;nucleus;plasma membrane;protein binding;protein phosphatase inhibitor activity;receptor activity;regulation of protein serine/threonine phosphatase activity	GO:0010427;GO:0009738;GO:0005737;GO:0005634;GO:0005886;GO:0005515;GO:0004864;GO:0004872;GO:0080163	Interacting selectively and non-covalently with abscisic acid, plant hormones that regulate aspects of plant growth.;A series of molecular signals generated by the binding of the plant hormone abscisic acid (ABA) to a receptor, and ending with modulation of a cellular process, e.g. transcription.;All of the contents of a cell excluding the plasma membrane and nucleus, but including other subcellular structures.;A membrane-bounded organelle of eukaryotic cells in which chromosomes are housed and replicated. In most cells, the nucleus contains all of the cell's chromosomes except the organellar chromosomes, and is the site of RNA synthesis and processing. In some species, or in specialized cell types, RNA metabolism or DNA replication may be absent.;The membrane surrounding a cell that separates the cell from its external environment. It consists of a phospholipid bilayer and associated proteins.;Interacting selectively and non-covalently with any protein or protein complex (a complex of two or more proteins that may include other nonprotein molecules).;Stops, prevents or reduces the activity of a protein phosphatase, an enzyme that hydrolyzes phosphate groups from phosphorylated proteins.;Combining with an extracellular or intracellular messenger to initiate a change in cell activity.;Any process that modulates the frequency, rate or extent of protein serine/threonine phosphatase activity: catalysis of the reaction: protein serine/threonine phosphate + H2O = protein serine/threonine + phosphate.
AT5G05450	-1.03337	0.0594739	-1.15696	0.024126	-0.608259	0.298681	-0.285655	0.749112	-0.502528	0.193905	0.046169	0.92496	-0.93946	0.064515	-0.772768	0.0956257	-0.785743	0.0656564	-0.582562	0.373349	-0.966539	0.0908555	-0.913252	0.0669461	-0.654428	0.149007	0.0932855	0.84746	0.424516	0.29879	-0.357449	0.391251	0.133589	0.888623	0.490487	0.864157	-0.0601816	0.988362	0.00608	1	-0.0780123	0.926124	-0.31128	0.633977	NA	P-loop containing nucleoside triphosphate hydrolases superfamily protein	35.1	not assigned.annotated	DEAD-box ATP-dependent RNA helicase 18 OS=Arabidopsis thaliana (sp|q9flb0|rh18_arath : 1128.0)	AT5G05450		P-loop containing nucleoside triphosphate hydrolases superfamily protein	ATP binding;ATP-dependent helicase activity;RNA binding;nucleus	GO:0005524;GO:0008026;GO:0003723;GO:0005634	Interacting selectively and non-covalently with ATP, adenosine 5'-triphosphate, a universally important coenzyme and enzyme regulator.;Catalysis of the reaction: ATP + H2O = ADP + phosphate, to drive the unwinding of a DNA or RNA helix.;Interacting selectively and non-covalently with an RNA molecule or a portion thereof.;A membrane-bounded organelle of eukaryotic cells in which chromosomes are housed and replicated. In most cells, the nucleus contains all of the cell's chromosomes except the organellar chromosomes, and is the site of RNA synthesis and processing. In some species, or in specialized cell types, RNA metabolism or DNA replication may be absent.
AT5G05460	-0.0315576	0.969778	0.0992895	0.895245	0.0770614	0.919046	0.0697458	0.963137	-2.48924	2.47379e-13	-2.51147	1.34174e-13	-0.366123	0.513423	-0.386654	0.413578	-0.588566	0.150285	-1.06244	0.101262	-1.43046	0.0165586	-2.45748	4.86578e-07	2.58853	9.25038e-13	2.68983	3.27585e-16	2.12984	1.35626e-10	2.07639	2.49892e-10	2.24153	6.36187e-05	1.54521	0.000873806	1.19772	0.0125985	0.37261	1	-0.359397	0.590197	-0.435073	0.486557	ENGase85A	Glycosyl hydrolase family 85	35.1	not assigned.annotated	Cytosolic endo-beta-N-acetylglucosaminidase 1 OS=Arabidopsis thaliana (sp|f4jzc2|enas1_arath : 1361.0)	ENGase85A	Endo-beta-N-acetyglucosaminidase 85A	Glycosyl hydrolase family 85	N-glycan processing;cytoplasm;cytosol;hydrolase activity, acting on glycosyl bonds;mannosyl-glycoprotein endo-beta-N-acetylglucosaminidase activity;protein deglycosylation;vacuole	GO:0006491;GO:0005737;GO:0005829;GO:0016798;GO:0033925;GO:0006517;GO:0005773	The conversion of N-linked glycan (N = nitrogen) structures from the initially transferred oligosaccharide to a mature form, by the actions of glycosidases and glycosyltransferases. The early processing steps are conserved and play roles in glycoprotein folding and trafficking.;All of the contents of a cell excluding the plasma membrane and nucleus, but including other subcellular structures.;The part of the cytoplasm that does not contain organelles but which does contain other particulate matter, such as protein complexes.;Catalysis of the hydrolysis of any glycosyl bond.;Catalysis of the endohydrolysis of the N,N'-diacetylchitobiosyl unit in high-mannose glycopeptides and glycoproteins containing the -[Man(GlcNAc)2]Asn-structure. One N-acetyl-D-glucosamine residue remains attached to the protein; the rest of the oligosaccharide is released intact.;The removal of sugar residues from a glycosylated protein.;A closed structure, found only in eukaryotic cells, that is completely surrounded by unit membrane and contains liquid material. Cells contain one or several vacuoles, that may have different functions from each other. Vacuoles have a diverse array of functions. They can act as a storage organelle for nutrients or waste products, as a degradative compartment, as a cost-effective way of increasing cell size, and as a homeostatic regulator controlling both turgor pressure and pH of the cytosol.
AT5G05470	0.0528848	0.957374	-0.300003	0.684831	0.0379816	0.967105	-0.331637	0.747161	-0.972599	0.0183258	-0.634615	0.143049	-0.0587461	0.942929	-0.0172225	0.983273	-0.0754439	0.905019	-0.258811	0.757948	0.36138	0.650972	0.0550067	0.945608	0.672596	0.1622	0.288074	0.553009	0.257885	0.608873	0.143107	0.792423	0.0594499	0.959321	-0.140615	1	0.438052	0.845113	0.189901	1	-0.714715	0.232252	-0.491507	0.471019	EIF2 ALPHA	eukaryotic translation initiation factor 2 alpha subunit	17.3.1.3.1	Protein biosynthesis.translation initiation.pre-initiation complex (PIC).eIF2 Met-tRNA binding factor complex.eIF2-alpha component	Protein biosynthesis.translation initiation.pre-initiation complex (PIC).eIF2 Met-tRNA binding factor complex.eIF2-alpha component (original description: none)	EIF2 ALPHA	eukaryotic translation initiation factor 2 alpha subunit	eukaryotic translation initiation factor 2 alpha subunit	RNA binding;cytoplasm;cytosol;eukaryotic 48S preinitiation complex;eukaryotic translation initiation factor 2 complex;eukaryotic translation initiation factor 2B complex;multi-eIF complex;ribosome;ribosome binding;translation initiation factor activity;translational initiation	GO:0003723;GO:0005737;GO:0005829;GO:0033290;GO:0005850;GO:0005851;GO:0043614;GO:0005840;GO:0043022;GO:0003743;GO:0006413	Interacting selectively and non-covalently with an RNA molecule or a portion thereof.;All of the contents of a cell excluding the plasma membrane and nucleus, but including other subcellular structures.;The part of the cytoplasm that does not contain organelles but which does contain other particulate matter, such as protein complexes.;A protein complex composed of the small ribosomal subunit, eIF3, eIF1A, methionyl-initiatior methionine and a capped mRNA. The complex is initially positioned at the 5'-end of the capped mRNA.;Complex of three heterogeneous polypeptide chains, that form a ternary complex with initiator methionyl-tRNA and GTP. This ternary complex binds to free 40S subunit, which subsequently binds the 5' end of mRNA.;A multisubunit guanine nucleotide exchange factor which catalyzes the exchange of GDP bound to initiation factor eIF2 for GTP, generating active eIF2-GTP. In humans, it is composed of five subunits, alpha, beta, delta, gamma and epsilon.;A multifactor complex composed of multiple translation initiation factors and the initiatior tRNAiMet, which is ready to bind to the small (40S) ribosome to form the 43S preinitiation complex. In S. cerevisiae, this complex is composed of eIF1, eIF2, eIF3, and eIF5.;An intracellular organelle, about 200 A in diameter, consisting of RNA and protein. It is the site of protein biosynthesis resulting from translation of messenger RNA (mRNA). It consists of two subunits, one large and one small, each containing only protein and RNA. Both the ribosome and its subunits are characterized by their sedimentation coefficients, expressed in Svedberg units (symbol: S). Hence, the prokaryotic ribosome (70S) comprises a large (50S) subunit and a small (30S) subunit, while the eukaryotic ribosome (80S) comprises a large (60S) subunit and a small (40S) subunit. Two sites on the ribosomal large subunit are involved in translation, namely the aminoacyl site (A site) and peptidyl site (P site). Ribosomes from prokaryotes, eukaryotes, mitochondria, and chloroplasts have characteristically distinct ribosomal proteins.;Interacting selectively and non-covalently with any part of a ribosome.;Functions in the initiation of ribosome-mediated translation of mRNA into a polypeptide.;The process preceding formation of the peptide bond between the first two amino acids of a protein. This includes the formation of a complex of the ribosome, mRNA, and an initiation complex that contains the first aminoacyl-tRNA.
AT5G05480	0.274587	0.73396	0.503718	0.459463	0.231706	0.765276	0.304562	0.768875	0.195444	0.7014	-0.0765684	0.884727	-0.43229	0.514573	-0.244139	0.698575	-0.581444	0.242107	-0.657537	0.363406	-0.641141	0.379014	-0.78105	0.179747	0.308274	0.552973	0.33825	0.489022	-0.376703	0.448256	0.17145	0.752214	0.350225	0.691473	0.124978	1	-0.0467764	0.992729	0.150619	1	-0.181259	0.834906	0.0948817	0.922474	NA	Peptide-N4-(N-acetyl-beta-glucosaminyl)asparagine amidase A protein	35.1	not assigned.annotated	Peptide-N4-(N-acetyl-beta-glucosaminyl)asparagine amidase A OS=Prunus dulcis (sp|p81898|pnaa_prudu : 365.0)	AT5G05480		Peptide-N4-(N-acetyl-beta-glucosaminyl)asparagine amidase A protein	biological_process;molecular_function;nucleus;vacuole	GO:0008150;GO:0003674;GO:0005634;GO:0005773	Any process specifically pertinent to the functioning of integrated living units: cells, tissues, organs, and organisms. A process is a collection of molecular events with a defined beginning and end.;Elemental activities, such as catalysis or binding, describing the actions of a gene product at the molecular level. A given gene product may exhibit one or more molecular functions.;A membrane-bounded organelle of eukaryotic cells in which chromosomes are housed and replicated. In most cells, the nucleus contains all of the cell's chromosomes except the organellar chromosomes, and is the site of RNA synthesis and processing. In some species, or in specialized cell types, RNA metabolism or DNA replication may be absent.;A closed structure, found only in eukaryotic cells, that is completely surrounded by unit membrane and contains liquid material. Cells contain one or several vacuoles, that may have different functions from each other. Vacuoles have a diverse array of functions. They can act as a storage organelle for nutrients or waste products, as a degradative compartment, as a cost-effective way of increasing cell size, and as a homeostatic regulator controlling both turgor pressure and pH of the cytosol.
AT5G05490	0	1	-1.02072	1	0.288817	1	0	1	-0.988707	1	0.320833	1	0	1	-1.58759	1	-2.28524	1	0.798492	1	1.35202	1	0.592897	1	0	1	0	1	1.53767	1	0.385174	1	-2.71745	1	-2.91343	1	0.222161	1	0.160691	1	0	1	0	1	SYN1	Rad21/Rec8-like family protein	13.3.5.1.4	Cell cycle.mitosis and meiosis.sister chromatid separation.cohesin regulator complex.SYN1 meiotic-specific Kleisin-type component	Cell cycle.mitosis and meiosis.sister chromatid separation.cohesin regulator complex.SYN1 meiotic-specific Kleisin-type component (original description: none)	SYN1	SYNAPTIC 1	Rad21/Rec8-like family protein	attachment of spindle microtubules to kinetochore involved in homologous chromosome segregation;chromatin organization;chromosome;cohesin complex;meiotic chromosome condensation;meiotic sister chromatid cohesion, centromeric;molecular_function;nuclear chromosome;nucleus;sister chromatid cohesion	GO:0051455;GO:0006325;GO:0005694;GO:0008278;GO:0010032;GO:0051754;GO:0003674;GO:0000228;GO:0005634;GO:0007062	The process in which spindle microtubules become physically associated with the proteins making up the kinetochore complex during meiosis I. During meiosis I sister kinetochores are lying next to each other facing the same spindle pole and monopolar attachment of the chromatid to the spindle occurs.;Any process that results in the specification, formation or maintenance of the physical structure of eukaryotic chromatin.;A structure composed of a very long molecule of DNA and associated proteins (e.g. histones) that carries hereditary information.;A protein complex that is required for sister chromatid cohesion in eukaryotes. The cohesin complex forms a molecular ring complex, and is composed of structural maintenance of chromosomes (SMC) and kleisin proteins. For example, in yeast, the complex is composed of the SMC proteins Smc1p and Smc3p, and the kleisin protein Scc1p. In vertebrates, the complex is composed of the SMC1 (SMC1A or SMC1B) and SMC3 heterodimer attached via their hinge domains to a kleisin (RAD21, REC8 or RAD21L) which links them, and one STAG protein (STAG1, STAG2 or STAG3).;Compaction of chromatin structure prior to meiosis in eukaryotic cells.;The cell cycle process in which centromeres of sister chromatids are joined during meiosis.;Elemental activities, such as catalysis or binding, describing the actions of a gene product at the molecular level. A given gene product may exhibit one or more molecular functions.;A chromosome that encodes the nuclear genome and is found in the nucleus of a eukaryotic cell during the cell cycle phases when the nucleus is intact.;A membrane-bounded organelle of eukaryotic cells in which chromosomes are housed and replicated. In most cells, the nucleus contains all of the cell's chromosomes except the organellar chromosomes, and is the site of RNA synthesis and processing. In some species, or in specialized cell types, RNA metabolism or DNA replication may be absent.;The cell cycle process in which the sister chromatids of a replicated chromosome become tethered to each other.
AT5G05500	1.51507	1	0.0905481	1	2.74865	1	1.46506	1	-1.58915	0.579212	1.06894	0.733263	-0.533743	1	-2.15268	1	-2.07458	1	0	1	-2.12775	1	-0.505523	1	1.6797	1	1.6297	0.612858	0.363824	0.917955	0.390918	1	0	1	1.52238	1	0.525148	1	2.06927	1	-1.22533	1	1.45986	1	MOP10	Pollen Ole e 1 allergen and extensin family protein	35.2	not assigned.not annotated	no hits & (original description: none)	MOP10		Pollen Ole e 1 allergen and extensin family protein	molecular_function;root hair elongation;unidimensional cell growth;vesicle	GO:0003674;GO:0048767;GO:0009826;GO:0031982	Elemental activities, such as catalysis or binding, describing the actions of a gene product at the molecular level. A given gene product may exhibit one or more molecular functions.;The process in which the root hair grows longer.;The process in which a cell irreversibly increases in size in one [spatial] dimension or along one axis, resulting in the morphogenesis of the cell.;Any small, fluid-filled, spherical organelle enclosed by membrane.
AT5G05510	0.245233	1	-0.370244	1	-1.94006	1	-1.08785	1	1.59702	0.458089	0.0271991	0.991943	1.0827	1	0.642252	1	1.35743	1	0.0512057	1	2.19447	1	-0.434932	1	-1.96726	0.380033	-3.30034	0.0782884	-2.02266	0.352377	1.45219	0.524472	0.454361	1	-0.577138	1	2.00658	1	-1.338	1	-0.425636	1	1.47939	1	NA	Mad3/BUB1 homology region 1	13.3.5.5.5	Cell cycle.mitosis and meiosis.sister chromatid separation.spindle assembly checkpoint machinery.MAD3/BUBR1 checkpoint protein	Cell cycle.mitosis and meiosis.sister chromatid separation.spindle assembly checkpoint machinery.MAD3/BUBR1 checkpoint protein (original description: none)	AT5G05510		Mad3/BUB1 homology region 1	mitotic spindle assembly checkpoint;nucleus;protein binding	GO:0007094;GO:0005634;GO:0005515	A cell cycle checkpoint that delays the metaphase/anaphase transition of a mitotic nuclear division until the spindle is correctly assembled and chromosomes are attached to the spindle.;A membrane-bounded organelle of eukaryotic cells in which chromosomes are housed and replicated. In most cells, the nucleus contains all of the cell's chromosomes except the organellar chromosomes, and is the site of RNA synthesis and processing. In some species, or in specialized cell types, RNA metabolism or DNA replication may be absent.;Interacting selectively and non-covalently with any protein or protein complex (a complex of two or more proteins that may include other nonprotein molecules).
AT5G05520	0.139108	0.88625	0.10471	0.910663	0.136011	0.875445	0.104202	0.945091	-0.447551	0.338236	-0.41625	0.368946	1.09723	0.0433763	1.0269	0.0309181	0.630043	0.182187	-0.997924	0.159674	-1.20667	0.0715657	-1.42747	0.0116501	0.552261	0.262407	0.517355	0.269292	0.310149	0.560041	0.401477	0.419483	2.29654	0.000108438	0.201382	1	0.0629696	0.991189	0.239029	1	-0.137403	0.885457	-0.0147728	0.989062	NA	Outer membrane OMP85 family protein	23.2.2.1	Protein translocation.mitochondrion.outer mitochondrion membrane SAM insertion system.SAM/Tob55 component	Protein translocation.mitochondrion.outer mitochondrion membrane SAM insertion system.SAM/Tob55 component (original description: none)	AT5G05520		Outer membrane OMP85 family protein	biological_process;mitochondrion;molecular_function;nucleus;outer membrane;plastid	GO:0008150;GO:0005739;GO:0003674;GO:0005634;GO:0019867;GO:0009536	Any process specifically pertinent to the functioning of integrated living units: cells, tissues, organs, and organisms. A process is a collection of molecular events with a defined beginning and end.;A semiautonomous, self replicating organelle that occurs in varying numbers, shapes, and sizes in the cytoplasm of virtually all eukaryotic cells. It is notably the site of tissue respiration.;Elemental activities, such as catalysis or binding, describing the actions of a gene product at the molecular level. A given gene product may exhibit one or more molecular functions.;A membrane-bounded organelle of eukaryotic cells in which chromosomes are housed and replicated. In most cells, the nucleus contains all of the cell's chromosomes except the organellar chromosomes, and is the site of RNA synthesis and processing. In some species, or in specialized cell types, RNA metabolism or DNA replication may be absent.;The external membrane of Gram-negative bacteria or certain organelles such as mitochondria and chloroplasts; freely permeable to most ions and metabolites.;Any member of a family of organelles found in the cytoplasm of plants and some protists, which are membrane-bounded and contain DNA. Plant plastids develop from a common type, the proplastid.
AT5G05530	-1.33607	0.042678	-0.826706	0.262518	-1.02498	0.115906	-0.939392	0.203073	-0.600995	0.233943	-0.799269	0.0944861	-1.66517	0.00712688	-1.63102	0.00296943	-1.79479	0.000419441	-1.13469	0.135394	-1.37517	0.0555709	-1.513	0.013932	-0.225711	0.731577	0.170966	0.770954	-0.393148	0.473849	0.249535	0.666373	0.0448306	0.978494	0.57531	0.897006	0.300682	0.932692	0.326612	1	-0.994143	0.104652	-0.549734	0.469887	NA	RING/U-box superfamily protein	19.4.1.5.3.4	Protein degradation.peptide tagging.Ubiquitin (UBQ)-anchor addition (ubiquitylation).UBQ-ligase E3 activities.RING-domain E3 ligase activities.RING-H2-type E3 ligase	Protein degradation.peptide tagging.Ubiquitin (UBQ)-anchor addition (ubiquitylation).UBQ-ligase E3 activities.RING-domain E3 ligase activities.RING-H2-type E3 ligase (original description: none)	AT5G05530		RING/U-box superfamily protein	nucleus;zinc ion binding	GO:0005634;GO:0008270	A membrane-bounded organelle of eukaryotic cells in which chromosomes are housed and replicated. In most cells, the nucleus contains all of the cell's chromosomes except the organellar chromosomes, and is the site of RNA synthesis and processing. In some species, or in specialized cell types, RNA metabolism or DNA replication may be absent.;Interacting selectively and non-covalently with zinc (Zn) ions.
AT5G05540	-1.18471	0.0640666	-0.692565	0.338563	-0.864655	0.174452	-0.976274	0.150561	-0.677376	0.155074	-0.849467	0.0619199	-1.72467	0.0034091	-1.65297	0.00173435	-1.80132	0.000240722	-1.15753	0.11232	-1.4328	0.0362548	-1.55962	0.00817473	-0.0151884	0.986898	0.193249	0.726379	-0.330905	0.538909	0.267814	0.624078	0.0469221	0.976403	0.61407	0.853235	0.267097	0.938427	0.288621	1	-1.00828	0.0833938	-0.581653	0.413853	SDN2	small RNA degrading nuclease 2	35.1	not assigned.annotated	Small RNA degrading nuclease 2 OS=Arabidopsis thaliana (sp|q9ffg1|sdn2_arath : 802.0)	SDN2	small RNA degrading nuclease 2	small RNA degrading nuclease 2	exonuclease activity;intracellular;nucleic acid binding;nucleus	GO:0004527;GO:0005622;GO:0003676;GO:0005634	Catalysis of the hydrolysis of ester linkages within nucleic acids by removing nucleotide residues from the 3' or 5' end.;The living contents of a cell; the matter contained within (but not including) the plasma membrane, usually taken to exclude large vacuoles and masses of secretory or ingested material. In eukaryotes it includes the nucleus and cytoplasm.;Interacting selectively and non-covalently with any nucleic acid.;A membrane-bounded organelle of eukaryotic cells in which chromosomes are housed and replicated. In most cells, the nucleus contains all of the cell's chromosomes except the organellar chromosomes, and is the site of RNA synthesis and processing. In some species, or in specialized cell types, RNA metabolism or DNA replication may be absent.
AT5G05550	-0.505782	0.424591	-0.609537	0.292823	-0.774	0.127318	-0.127148	0.908332	0.282302	0.48373	0.117839	0.782932	-0.411108	0.4373	-0.106219	0.850322	-0.316851	0.47217	0.594166	0.279511	0.355098	0.564135	0.62104	0.174692	-0.891839	0.0266714	-0.513205	0.16864	-0.501325	0.190076	-0.261826	0.53512	-0.598961	0.284512	0.406313	0.928188	-0.137644	0.968031	0.33893	1	-0.219023	0.74672	-0.143987	0.84993	NA	sequence-specific DNA binding transcription factor	15.7.20	RNA biosynthesis.transcriptional activation.Trihelix transcription factor	RNA biosynthesis.transcriptional activation.Trihelix transcription factor (original description: none)	AT5G05550		sequence-specific DNA binding transcription factor	nucleus;regulation of transcription, DNA-templated;transcription factor activity, sequence-specific DNA binding	GO:0005634;GO:0006355;GO:0003700	A membrane-bounded organelle of eukaryotic cells in which chromosomes are housed and replicated. In most cells, the nucleus contains all of the cell's chromosomes except the organellar chromosomes, and is the site of RNA synthesis and processing. In some species, or in specialized cell types, RNA metabolism or DNA replication may be absent.;Any process that modulates the frequency, rate or extent of cellular DNA-templated transcription.;Interacting selectively and non-covalently with a specific DNA sequence in order to modulate transcription. The transcription factor may or may not also interact selectively with a protein or macromolecular complex.
AT5G05560	-0.904534	0.511964	-1.39667	0.228521	-0.882973	0.477099	-0.693134	0.692075	-1.14554	0.13817	-0.631846	0.447876	-0.425323	0.771405	-1.60622	0.0957344	-1.62036	0.0692574	-1.31745	0.310734	-1.29103	0.322809	-1.15981	0.299636	-0.251127	0.825735	-0.0397282	0.969689	0.986255	0.20804	-0.359625	0.679864	0.00437254	1	-0.887753	0.907316	0.319557	0.959734	0.464917	1	-0.159287	0.928743	-0.99147	0.388854	EMB2771	E3 ubiquitin ligase	13.3.4.1.1.1.1	Cell cycle.mitosis and meiosis.metaphase to anaphase transition.Anaphase-Promoting Complex/Cyclosome (APC/C)-dependent ubiquitination.APC/C E3 ubiquitin ligase complex.platform subcomplex.APC1 component	Cell cycle.mitosis and meiosis.metaphase to anaphase transition.Anaphase-Promoting Complex/Cyclosome (APC/C)-dependent ubiquitination.APC/C E3 ubiquitin ligase complex.platform subcomplex.APC1 component (original description: none)	EMB2771	EMBRYO DEFECTIVE 2771	E3 ubiquitin ligase	anaphase-promoting complex;auxin homeostasis;cell division;embryo development ending in seed dormancy;embryo sac development;mitotic nuclear division;nucleus;plant ovule development;protein ubiquitination;ubiquitin ligase complex;ubiquitin-dependent protein catabolic process;ubiquitin-protein transferase activity	GO:0005680;GO:0010252;GO:0051301;GO:0009793;GO:0009553;GO:0007067;GO:0005634;GO:0048481;GO:0016567;GO:0000151;GO:0006511;GO:0004842	A ubiquitin ligase complex that degrades mitotic cyclins and anaphase inhibitory protein, thereby triggering sister chromatid separation and exit from mitosis. Substrate recognition by APC occurs through degradation signals, the most common of which is termed the Dbox degradation motif, originally discovered in cyclin B.;A homeostatic process that maintains an endogenous steady-state concentration of primary auxin, or constant level of auxin in a biological system, by a number of biochemical processes including transport, biosynthesis, catabolism and conjugation.;The process resulting in division and partitioning of components of a cell to form more cells; may or may not be accompanied by the physical separation of a cell into distinct, individually membrane-bounded daughter cells.;The process whose specific outcome is the progression of the embryo over time, from zygote formation to the end of seed dormancy. An example of this process is found in Arabidopsis thaliana.;The process whose specific outcome is the progression of the embryo sac over time, from its formation to the mature structure. The process begins with the meiosis of the megasporocyte to form four haploid megaspores. Three of the megaspores disintegrate, and the fourth undergoes mitosis giving rise to a binucleate syncytial embryo sac. The two haploid nuclei migrate to the opposite poles of the embryo sac and then undergo two rounds of mitosis generating four haploid nuclei at each pole. One nucleus from each set of four migrates to the center of the cell. Cellularization occurs, resulting in an eight-nucleate seven-celled structure. This structure contains two synergid cells and an egg cell at the micropylar end, and three antipodal cells at the other end. A binucleate endosperm mother cell is formed at the center. The two polar nuclei fuse resulting in a mononucleate diploid endosperm mother cell. The three antipodal cells degenerate.;A cell cycle process comprising the steps by which the nucleus of a eukaryotic cell divides; the process involves condensation of chromosomal DNA into a highly compacted form. Canonically, mitosis produces two daughter nuclei whose chromosome complement is identical to that of the mother cell.;A membrane-bounded organelle of eukaryotic cells in which chromosomes are housed and replicated. In most cells, the nucleus contains all of the cell's chromosomes except the organellar chromosomes, and is the site of RNA synthesis and processing. In some species, or in specialized cell types, RNA metabolism or DNA replication may be absent.;The process whose specific outcome is the progression of the ovule over time, from its formation to the mature structure. The ovule is the structure in seed plants enclosing the female gametophyte, and is composed of the nucellus, one or two integuments, and the funiculus; it develops into the seed.;The process in which one or more ubiquitin groups are added to a protein.;A protein complex that includes a ubiquitin-protein ligase and enables ubiquitin protein ligase activity. The complex also contains other proteins that may confer substrate specificity on the complex.;The chemical reactions and pathways resulting in the breakdown of a protein or peptide by hydrolysis of its peptide bonds, initiated by the covalent attachment of a ubiquitin group, or multiple ubiquitin groups, to the protein.;Catalysis of the transfer of ubiquitin from one protein to another via the reaction X-Ub + Y --> Y-Ub + X, where both X-Ub and Y-Ub are covalent linkages.
AT5G05570	-0.342049	0.504849	-0.45663	0.3141	-0.258281	0.602535	-0.216787	0.750277	0.0769821	0.831699	0.275331	0.372654	0.207689	0.654087	0.164856	0.689163	0.29673	0.389651	-0.10545	0.867305	-0.194795	0.7268	0.0150366	0.978741	-0.533612	0.0987028	-0.40835	0.174738	-0.322674	0.318298	-0.241379	0.476898	0.157633	0.79328	-0.155506	1	-0.202017	0.920695	-0.124061	1	-0.245692	0.619865	0.0339521	0.961032	NA	transducin family protein / WD-40 repeat family protein	35.2	not assigned.not annotated	no hits & (original description: none)	AT5G05570		transducin family protein / WD-40 repeat family protein	integral component of membrane;methylation;methyltransferase activity;nucleic acid binding;nucleotide binding;nucleus;plasma membrane;vesicle-mediated transport	GO:0016021;GO:0032259;GO:0008168;GO:0003676;GO:0000166;GO:0005634;GO:0005886;GO:0016192	The component of a membrane consisting of the gene products and protein complexes having at least some part of their peptide sequence embedded in the hydrophobic region of the membrane.;The process in which a methyl group is covalently attached to a molecule.;Catalysis of the transfer of a methyl group to an acceptor molecule.;Interacting selectively and non-covalently with any nucleic acid.;Interacting selectively and non-covalently with a nucleotide, any compound consisting of a nucleoside that is esterified with (ortho)phosphate or an oligophosphate at any hydroxyl group on the ribose or deoxyribose.;A membrane-bounded organelle of eukaryotic cells in which chromosomes are housed and replicated. In most cells, the nucleus contains all of the cell's chromosomes except the organellar chromosomes, and is the site of RNA synthesis and processing. In some species, or in specialized cell types, RNA metabolism or DNA replication may be absent.;The membrane surrounding a cell that separates the cell from its external environment. It consists of a phospholipid bilayer and associated proteins.;A cellular transport process in which transported substances are moved in membrane-bounded vesicles; transported substances are enclosed in the vesicle lumen or located in the vesicle membrane. The process begins with a step that directs a substance to the forming vesicle, and includes vesicle budding and coating. Vesicles are then targeted to, and fuse with, an acceptor membrane.
AT5G05580	-0.501759	0.667703	-0.258471	0.83956	-0.109346	0.936747	-0.156479	0.92661	2.52859	5.47972e-07	2.67772	1.05089e-07	0.865625	0.228848	0.813473	0.192851	1.3124	0.0161364	0.0077857	0.996721	-0.389986	0.692966	0.456091	0.558966	-2.78706	2.20368e-06	-2.44178	8.57981e-07	-2.4766	1.22687e-06	-2.25767	1.2616e-05	0.367375	0.716817	-0.490465	0.988169	-0.836084	0.596943	-0.488933	1	0.0519878	0.967241	0.420048	0.647137	FAD8	fatty acid desaturase 8	5.1.9.2	Lipid metabolism.fatty acid synthesis.fatty acid desaturation and elongation.omega-3/omega-6 fatty acid desaturase	Lipid metabolism.fatty acid synthesis.fatty acid desaturation and elongation.omega-3/omega-6 fatty acid desaturase (original description: none)	FAD8	fatty acid desaturase 8	fatty acid desaturase 8	chloroplast;chloroplast envelope;chloroplast membrane;fatty acid biosynthetic process;integral component of membrane;lipid metabolic process;omega-3 fatty acid desaturase activity;oxidation-reduction process;oxidoreductase activity, acting on paired donors, with oxidation of a pair of donors resulting in the reduction of molecular oxygen to two molecules of water;response to temperature stimulus;unsaturated fatty acid biosynthetic process	GO:0009507;GO:0009941;GO:0031969;GO:0006633;GO:0016021;GO:0006629;GO:0042389;GO:0055114;GO:0016717;GO:0009266;GO:0006636	A chlorophyll-containing plastid with thylakoids organized into grana and frets, or stroma thylakoids, and embedded in a stroma.;The double lipid bilayer enclosing the chloroplast and separating its contents from the rest of the cytoplasm; includes the intermembrane space.;Either of the lipid bilayers that surround a chloroplast and form the chloroplast envelope.;The chemical reactions and pathways resulting in the formation of a fatty acid, any of the aliphatic monocarboxylic acids that can be liberated by hydrolysis from naturally occurring fats and oils. Fatty acids are predominantly straight-chain acids of 4 to 24 carbon atoms, which may be saturated or unsaturated; branched fatty acids and hydroxy fatty acids also occur, and very long chain acids of over 30 carbons are found in waxes.;The component of a membrane consisting of the gene products and protein complexes having at least some part of their peptide sequence embedded in the hydrophobic region of the membrane.;The chemical reactions and pathways involving lipids, compounds soluble in an organic solvent but not, or sparingly, in an aqueous solvent. Includes fatty acids; neutral fats, other fatty-acid esters, and soaps; long-chain (fatty) alcohols and waxes; sphingoids and other long-chain bases; glycolipids, phospholipids and sphingolipids; and carotenes, polyprenols, sterols, terpenes and other isoprenoids.;Catalysis of the introduction of an omega-3 double bond into the fatty acid hydrocarbon chain.;A metabolic process that results in the removal or addition of one or more electrons to or from a substance, with or without the concomitant removal or addition of a proton or protons.;Catalysis of an oxidation-reduction (redox) reaction in which hydrogen or electrons are transferred from each of two donors, and molecular oxygen is reduced to two molecules of water.;Any process that results in a change in state or activity of a cell or an organism (in terms of movement, secretion, enzyme production, gene expression, etc.) as a result of a temperature stimulus.;The chemical reactions and pathways resulting in the formation of an unsaturated fatty acid, any fatty acid containing one or more double bonds between carbon atoms.
AT5G05590	-1.96145	0.000679755	-1.92306	0.000811739	-2.82366	1.33045e-08	-1.78396	7.32857e-05	-0.365779	0.445821	-1.26638	0.00156598	-1.54652	0.00401478	-1.85185	5.47559e-05	-2.05581	1.89582e-06	-1.95256	0.00057972	-2.12368	0.000105388	-2.08486	5.95572e-05	-1.55728	0.00176016	-1.37979	0.000338795	-1.62796	2.14286e-05	-0.72103	0.0874282	0.222289	0.824302	-0.183749	1	-0.0495338	0.992505	0.193238	1	-1.99374	2.98985e-06	-1.98741	3.08854e-06	PAI2	phosphoribosylanthranilate isomerase 2	4.1.5.3.3	Amino acid metabolism.biosynthesis.shikimate family.tryptophan.phosphoribosyanthranilate isomerase	Amino acid metabolism.biosynthesis.shikimate family.tryptophan.phosphoribosyanthranilate isomerase (original description: none)	PAI2	phosphoribosylanthranilate isomerase 2	phosphoribosylanthranilate isomerase 2	cellular amino acid biosynthetic process;chloroplast;phosphoribosylanthranilate isomerase activity;tryptophan biosynthetic process	GO:0008652;GO:0009507;GO:0004640;GO:0000162	The chemical reactions and pathways resulting in the formation of amino acids, organic acids containing one or more amino substituents.;A chlorophyll-containing plastid with thylakoids organized into grana and frets, or stroma thylakoids, and embedded in a stroma.;Catalysis of the reaction: N-(5-phospho-beta-D-ribosyl)anthranilate = 1-(2-carboxyphenylamino)-1-deoxy-D-ribulose 5-phosphate.;The chemical reactions and pathways resulting in the formation of tryptophan, the chiral amino acid 2-amino-3-(1H-indol-3-yl)propanoic acid; tryptophan is synthesized from chorismate via anthranilate.
AT5G05598	-4.36449	4.20778e-17	-4.7444	1.63477e-20	-5.63046	1.68247e-29	-5.57087	1.7191e-33	-4.71105	3.38746e-25	-5.59711	4.64671e-35	-5.30796	1.56693e-19	-6.13263	1.48853e-28	-6.27919	3.72796e-30	-3.99242	4.86253e-14	-4.38475	4.81414e-17	-4.1824	2.31439e-15	-0.0333532	0.971678	-1.23973	0.00313159	-1.19269	0.00522746	0.0639205	0.92016	-1.70663	0.0479596	-0.391086	0.993585	0.0412467	0.993848	0.390163	1	-5.90374	7.26023e-38	-5.53319	5.21471e-33	NA	transmembrane protein	35.2	not assigned.not annotated	no hits & (original description: none)	AT5G05598		transmembrane protein	extracellular region;integral component of membrane	GO:0005576;GO:0016021	The space external to the outermost structure of a cell. For cells without external protective or external encapsulating structures this refers to space outside of the plasma membrane. This term covers the host cell environment outside an intracellular parasite.;The component of a membrane consisting of the gene products and protein complexes having at least some part of their peptide sequence embedded in the hydrophobic region of the membrane.
AT5G05600	-4.35734	4.44041e-17	-4.73558	1.79198e-20	-5.6281	1.68247e-29	-5.56665	1.7191e-33	-4.70226	4.27597e-25	-5.59478	4.92221e-35	-5.29659	1.56693e-19	-6.12034	1.48853e-28	-6.27388	3.72796e-30	-3.98092	5.92116e-14	-4.37896	5.07392e-17	-4.18001	2.36641e-15	-0.033321	0.971696	-1.24263	0.00306837	-1.19289	0.00524523	0.0653548	0.918373	-1.7068	0.0479596	-0.39113	0.993585	0.0345768	0.994847	0.387067	1	-5.89515	7.26023e-38	-5.52943	5.21471e-33	NA	2-oxoglutarate (2OG) and Fe(II)-dependent oxygenase superfamily protein	50.1.13	Enzyme classification.EC_1 oxidoreductases.EC_1.14 oxidoreductase acting on paired donor with incorporation or reduction of molecular oxygen	Probable 2-oxoglutarate-dependent dioxygenase At5g05600 OS=Arabidopsis thaliana (sp|q9fff6|diox5_arath : 757.0) & Enzyme classification.EC_1 oxidoreductases.EC_1.14 oxidoreductase acting on paired donor with incorporation or reduction of molecular oxygen(50.1.13 : 203.1) (original description: none)	AT5G05600		2-oxoglutarate (2OG) and Fe(II)-dependent oxygenase superfamily protein	cytoplasm;iron ion binding;oxidation-reduction process;response to karrikin	GO:0005737;GO:0005506;GO:0055114;GO:0080167	All of the contents of a cell excluding the plasma membrane and nucleus, but including other subcellular structures.;Interacting selectively and non-covalently with iron (Fe) ions.;A metabolic process that results in the removal or addition of one or more electrons to or from a substance, with or without the concomitant removal or addition of a proton or protons.;Any process that results in a change in state or activity of a cell or an organism (in terms of movement, secretion, enzyme production, gene expression, etc.) as a result of a karrikin stimulus. Karrikins are signaling molecules in smoke from burning vegetation that trigger seed germination for many angiosperms (flowering plants).
AT5G05610	-0.380533	0.154658	-0.221531	0.458558	-0.223901	0.422862	-0.300105	0.328216	-0.150456	0.458537	-0.152826	0.43798	0.00196304	0.997221	0.0906439	0.743178	-0.01434	0.960894	-0.0635291	0.874923	-0.199548	0.538874	-0.192279	0.468509	-0.0710752	0.776887	0.00935335	0.971154	-0.0715733	0.767123	0.0472081	0.847681	0.106179	0.78883	0.0406863	1	-0.184014	0.849336	-0.0717605	1	-0.222029	0.435505	-0.105618	0.766286	AL1	alfin-like 1	15.7.8	RNA biosynthesis.transcriptional activation.Alfin-like transcription factor	RNA biosynthesis.transcriptional activation.Alfin-like transcription factor (original description: none)	AL1	alfin-like 1	alfin-like 1	DNA binding;covalent chromatin modification;methylated histone binding;nucleus;regulation of transcription, DNA-templated;transcription regulatory region DNA binding;transcription, DNA-templated;zinc ion binding	GO:0003677;GO:0016569;GO:0035064;GO:0005634;GO:0006355;GO:0044212;GO:0006351;GO:0008270	Any molecular function by which a gene product interacts selectively and non-covalently with DNA (deoxyribonucleic acid).;The alteration of DNA or protein in chromatin by the covalent addition or removal of chemical groups.;Interacting selectively and non-covalently with a histone protein in which a residue has been modified by methylation. Histones are any of a group of water-soluble proteins found in association with the DNA of plant and animal chromosomes.;A membrane-bounded organelle of eukaryotic cells in which chromosomes are housed and replicated. In most cells, the nucleus contains all of the cell's chromosomes except the organellar chromosomes, and is the site of RNA synthesis and processing. In some species, or in specialized cell types, RNA metabolism or DNA replication may be absent.;Any process that modulates the frequency, rate or extent of cellular DNA-templated transcription.;Interacting selectively and non-covalently with a DNA region that regulates the transcription of a region of DNA, which may be a gene, cistron, or operon. Binding may occur as a sequence specific interaction or as an interaction observed only once a factor has been recruited to the DNA by other factors.;The cellular synthesis of RNA on a template of DNA.;Interacting selectively and non-covalently with zinc (Zn) ions.
AT5G05620	-0.313217	0.74617	-0.473837	0.57077	0.0754253	0.945923	-0.21286	0.858859	0.878498	0.046015	1.42776	0.000837922	0.462467	0.462127	0.342459	0.54316	1.39261	0.00138801	-0.590594	0.434028	-0.842793	0.216617	-0.197486	0.792533	-1.35233	0.00660673	-1.25198	0.0026013	-1.05785	0.0141718	-1.17559	0.00780003	1.23842	0.0519586	0.185358	1	0.053167	0.992505	-0.351681	1	-0.179352	0.840376	0.252169	0.764683	GCP2	gamma-tubulin complex protein 2	20.1.2.1.1	Cytoskeleton.microtubular network.microtubule Tubulin heterodimer formation.gamma-Tubulin ring complex (gamma-TuRC).TUG1 gamma tubulin component	Cytoskeleton.microtubular network.microtubule Tubulin heterodimer formation.gamma-Tubulin ring complex (gamma-TuRC).TUG1 gamma tubulin component (original description: none)	GCP2	gamma-tubulin complex protein 2	gamma-tubulin complex protein 2	GTP binding;GTPase activity;cell cortex;cell wall;cellular localization;cytokinesis by cell plate formation;cytoplasm;cytoplasmic microtubule organization;cytosol;embryo sac development;gamma-tubulin complex;leaf development;microtubule;microtubule nucleation;mitochondrion;nuclear envelope;phragmoplast assembly;plasma membrane;response to nematode;root hair cell tip growth;stomatal complex morphogenesis;structural molecule activity	GO:0005525;GO:0003924;GO:0005938;GO:0005618;GO:0051641;GO:0000911;GO:0005737;GO:0031122;GO:0005829;GO:0009553;GO:0000930;GO:0048366;GO:0005874;GO:0007020;GO:0005739;GO:0005635;GO:0000914;GO:0005886;GO:0009624;GO:0048768;GO:0010103;GO:0005198	Interacting selectively and non-covalently with GTP, guanosine triphosphate.;Catalysis of the reaction: GTP + H2O = GDP + phosphate.;The region of a cell that lies just beneath the plasma membrane and often, but not always, contains a network of actin filaments and associated proteins.;The rigid or semi-rigid envelope lying outside the cell membrane of plant, fungal, most prokaryotic cells and some protozoan parasites, maintaining their shape and protecting them from osmotic lysis. In plants it is made of cellulose and, often, lignin; in fungi it is composed largely of polysaccharides; in bacteria it is composed of peptidoglycan; in protozoan parasites such as Giardia species, it's made of carbohydrates and proteins.;A localization process that takes place at the cellular level; as a result of a cellular localization process, a substance or cellular entity, such as a protein complex or organelle, is transported to, and/or maintained in, a specific location within or in the membrane of a cell.;The process of dividing the cytoplasm of a parent cell where a structure forms in the cytoplasm and grows until reaching the plasma membrane, thereby completely separating the cytoplasms of adjacent progeny cells. An example of this is found in Arabidopsis thaliana.;All of the contents of a cell excluding the plasma membrane and nucleus, but including other subcellular structures.;A process that is carried out at the cellular level which results in the assembly, arrangement of constituent parts, or disassembly of structures formed of microtubules and associated proteins in the cytoplasm of a cell.;The part of the cytoplasm that does not contain organelles but which does contain other particulate matter, such as protein complexes.;The process whose specific outcome is the progression of the embryo sac over time, from its formation to the mature structure. The process begins with the meiosis of the megasporocyte to form four haploid megaspores. Three of the megaspores disintegrate, and the fourth undergoes mitosis giving rise to a binucleate syncytial embryo sac. The two haploid nuclei migrate to the opposite poles of the embryo sac and then undergo two rounds of mitosis generating four haploid nuclei at each pole. One nucleus from each set of four migrates to the center of the cell. Cellularization occurs, resulting in an eight-nucleate seven-celled structure. This structure contains two synergid cells and an egg cell at the micropylar end, and three antipodal cells at the other end. A binucleate endosperm mother cell is formed at the center. The two polar nuclei fuse resulting in a mononucleate diploid endosperm mother cell. The three antipodal cells degenerate.;A multiprotein complex composed of gamma-tubulin and other non-tubulin proteins. Gamma-tubulin complexes are localized to microtubule organizing centers, and play an important role in the nucleation of microtubules. The number and complexity of non-tubulin proteins associated with these complexes varies between species.;The process whose specific outcome is the progression of the leaf over time, from its formation to the mature structure.;Any of the long, generally straight, hollow tubes of internal diameter 12-15 nm and external diameter 24 nm found in a wide variety of eukaryotic cells; each consists (usually) of 13 protofilaments of polymeric tubulin, staggered in such a manner that the tubulin monomers are arranged in a helical pattern on the microtubular surface, and with the alpha/beta axes of the tubulin subunits parallel to the long axis of the tubule; exist in equilibrium with pool of tubulin monomers and can be rapidly assembled or disassembled in response to physiological stimuli; concerned with force generation, e.g. in the spindle.;The process in which tubulin alpha-beta heterodimers begin aggregation to form an oligomeric tubulin structure (a microtubule seed). Microtubule nucleation is the initiating step in the formation of a microtubule in the absence of any existing microtubules ('de novo' microtubule formation).;A semiautonomous, self replicating organelle that occurs in varying numbers, shapes, and sizes in the cytoplasm of virtually all eukaryotic cells. It is notably the site of tissue respiration.;The double lipid bilayer enclosing the nucleus and separating its contents from the rest of the cytoplasm; includes the intermembrane space, a gap of width 20-40 nm (also called the perinuclear space).;The formation of a structure composed of actin, myosin, and associated proteins that will function in cytokinesis in cells that perform cytokinesis by cell plate formation. The structure usually contains antiparallel microtubules and membrane (often visible as vesicles).;The membrane surrounding a cell that separates the cell from its external environment. It consists of a phospholipid bilayer and associated proteins.;Any process that results in a change in state or activity of a cell or an organism (in terms of movement, secretion, enzyme production, gene expression, etc.) as a result of a stimulus from a nematode.;Localized growth of a plant root hair tip by extension of the cell wall.;The process in which the anatomical structures of the stomatal complex are generated and organized. The stomatal complex is the stomatal guard cells and their associated epidermal cells.;The action of a molecule that contributes to the structural integrity of a complex or assembly within or outside a cell.
AT5G05630	0.167875	0.90793	-0.530923	0.62065	0.779589	0.426092	0.122384	0.95135	0.173463	0.811812	1.48397	0.0125201	-0.125319	0.910366	-0.361877	0.665184	1.06175	0.121372	-0.588355	0.5962	-0.809158	0.425267	0.613449	0.507438	-0.704386	0.32221	-0.749877	0.241272	-0.173651	0.830935	-0.485191	0.526695	0.484678	0.685591	0.0216411	1	0.0373967	0.995832	0.0363773	1	-0.000188	1	0.998783	0.231891	RMV1	Amino acid permease family protein	24.2.3.5.1	Solute transport.carrier-mediated transport.APC superfamily.APC family.amino acid transporter (LAT-type)	Solute transport.carrier-mediated transport.APC superfamily.APC family.amino acid transporter (LAT-type) (original description: none)	RMV1	resistant to methyl viologen 1	Amino acid permease family protein	L-amino acid transmembrane transporter activity;amino acid transmembrane transport;antiporter activity;basic amino acid transmembrane transporter activity;cadaverine transport;integral component of plasma membrane;membrane;plasma membrane;polyamine transmembrane transporter activity;polyamine transport;symporter activity;transport	GO:0015179;GO:0003333;GO:0015297;GO:0015174;GO:0015839;GO:0005887;GO:0016020;GO:0005886;GO:0015203;GO:0015846;GO:0015293;GO:0006810	Enables the transfer of an L-amino acid from one side of a membrane to the other. L-amino acids are the L-enantiomers of amino acids.;The directed movement of amino acids, organic acids containing one or more amino substituents across a membrane by means of some agent such as a transporter or pore.;Enables the active transport of a solute across a membrane by a mechanism whereby two or more species are transported in opposite directions in a tightly coupled process not directly linked to a form of energy other than chemiosmotic energy. The reaction is: solute A(out) + solute B(in) = solute A(in) + solute B(out).;Catalysis of the transfer of basic amino acids from one side of a membrane to the other. Basic amino acids have a pH above 7.;The directed movement of cadaverine, 1,5-pentanediamine, into, out of or within a cell, or between cells, by means of some agent such as a transporter or pore.;The component of the plasma membrane consisting of the gene products and protein complexes having at least some part of their peptide sequence embedded in the hydrophobic region of the membrane.;A lipid bilayer along with all the proteins and protein complexes embedded in it an attached to it.;The membrane surrounding a cell that separates the cell from its external environment. It consists of a phospholipid bilayer and associated proteins.;Enables the transfer of polyamines, organic compounds containing two or more amino groups, from one side of the membrane to the other.;The directed movement of polyamines, organic compounds containing two or more amino groups, into, out of or within a cell, or between cells, by means of some agent such as a transporter or pore.;Enables the active transport of a solute across a membrane by a mechanism whereby two or more species are transported together in the same direction in a tightly coupled process not directly linked to a form of energy other than chemiosmotic energy.;The directed movement of substances (such as macromolecules, small molecules, ions) or cellular components (such as complexes and organelles) into, out of or within a cell, or between cells, or within a multicellular organism by means of some agent such as a transporter, pore or motor protein.
AT5G05640	0.347128	0.87756	-1.01414	0.529348	0.50837	0.787171	-1.74249	0.398076	-2.8548	0.00867317	-1.33229	0.276124	0.0657468	0.974453	-0.169734	0.920634	0.677607	0.614961	0.549792	0.799453	-0.724667	0.70654	2.24928	0.144639	1.84066	0.147383	-0.248957	0.851063	1.06129	0.321102	-0.205944	0.884614	0.16019	0.953838	0.644236	1	-0.394743	0.967736	1.73187	1	-1.79351	0.280128	-1.53824	0.382016	NA	nucleoprotein-like protein	35.2	not assigned.not annotated	no hits & (original description: none)	AT5G05640		nucleoprotein-like protein	biological_process;membrane;molecular_function;viral nucleocapsid	GO:0008150;GO:0016020;GO:0003674;GO:0019013	Any process specifically pertinent to the functioning of integrated living units: cells, tissues, organs, and organisms. A process is a collection of molecular events with a defined beginning and end.;A lipid bilayer along with all the proteins and protein complexes embedded in it an attached to it.;Elemental activities, such as catalysis or binding, describing the actions of a gene product at the molecular level. A given gene product may exhibit one or more molecular functions.;The complete protein-nucleic acid complex that is the packaged form of the genome in a virus particle.
AT5G05653	-0.976076	0.18329	-1.50104	0.0160991	-0.837953	0.232506	-0.391794	0.702014	-0.668929	0.139337	-0.00584158	0.993533	-1.68531	0.0103896	-1.8923	0.000975834	-1.36219	0.0164808	-0.897934	0.218238	-0.919555	0.198973	-0.221599	0.780502	-0.832112	0.138169	-0.24783	0.636344	0.377928	0.45127	-0.164777	0.775252	-0.779921	0.396208	0.00745185	1	0.192827	0.959843	0.360671	1	-0.291	0.731038	-0.170618	0.860604	NA	hypothetical protein	35.2	not assigned.not annotated	no hits & (original description: none)	NA	NA	NA	NA	NA	NA
AT5G05660	-0.921739	0.0650336	-0.985858	0.0376169	-0.672563	0.17663	-0.162684	0.869169	-0.415454	0.251626	-0.102158	0.807145	-0.88012	0.0611416	-0.706946	0.0995401	-0.774435	0.0477176	-0.234355	0.737119	-0.507161	0.379025	-0.133625	0.822854	-0.570404	0.16451	0.188651	0.64846	0.37245	0.333343	-0.243606	0.547397	-0.330791	0.635245	0.314974	0.987338	-0.131007	0.968454	0.310019	1	-0.0430046	0.958456	-0.345765	0.541656	NFXL2	NF-X1-type zinc finger protein NFXL2	35.1	not assigned.annotated	NF-X1-type zinc finger protein NFXL2 OS=Arabidopsis thaliana (sp|q9ffk8|nfxl2_arath : 1269.0)	NFXL2	NFX1-like 2	NF-X1-type zinc finger protein NFXL2	RNA polymerase II regulatory region sequence-specific DNA binding;circadian rhythm;core promoter proximal region sequence-specific DNA binding;cuticle development;flower development;negative regulation of transcription, DNA-templated;nucleus;positive regulation of transcription, DNA-templated;regulation of stomatal complex patterning;regulation of transcription, DNA-templated;transcription factor activity, sequence-specific DNA binding;transcription from RNA polymerase II promoter;transcriptional repressor activity, RNA polymerase II core promoter proximal region sequence-specific binding	GO:0000977;GO:0007623;GO:0000987;GO:0042335;GO:0009908;GO:0045892;GO:0005634;GO:0045893;GO:2000037;GO:0006355;GO:0003700;GO:0006366;GO:0001078	Interacting selectively and non-covalently with a specific sequence of DNA that is part of a regulatory region that controls the transcription of a gene or cistron by RNA polymerase II.;Any biological process in an organism that recurs with a regularity of approximately 24 hours.;Interacting selectively and non-covalently with a sequence of DNA that is in cis with and relatively close to the core promoter. The transcribed region might be described as a gene, cistron, or operon.;The chemical reactions and pathways resulting in the formation of a cuticle, the outer layer of some animals and plants, which acts to prevent water loss.;The process whose specific outcome is the progression of the flower over time, from its formation to the mature structure. The flower is the reproductive structure in a plant, and its development begins with the transition of the vegetative or inflorescence meristem into a floral meristem.;Any process that stops, prevents, or reduces the frequency, rate or extent of cellular DNA-templated transcription.;A membrane-bounded organelle of eukaryotic cells in which chromosomes are housed and replicated. In most cells, the nucleus contains all of the cell's chromosomes except the organellar chromosomes, and is the site of RNA synthesis and processing. In some species, or in specialized cell types, RNA metabolism or DNA replication may be absent.;Any process that activates or increases the frequency, rate or extent of cellular DNA-templated transcription.;Any process that modulates the frequency, rate or extent of stomatal complex patterning.;Any process that modulates the frequency, rate or extent of cellular DNA-templated transcription.;Interacting selectively and non-covalently with a specific DNA sequence in order to modulate transcription. The transcription factor may or may not also interact selectively with a protein or macromolecular complex.;The synthesis of RNA from a DNA template by RNA polymerase II, originating at an RNA polymerase II promoter. Includes transcription of messenger RNA (mRNA) and certain small nuclear RNAs (snRNAs).;Interacting selectively and non-covalently with a sequence of DNA that is in cis with and relatively close to a core promoter for RNA polymerase II (RNAP II) in order to stop, prevent, or reduce the frequency, rate or extent of transcription from an RNA polymerase II promoter.
AT5G05670	0.561794	0.202662	0.342469	0.475869	0.453291	0.287615	0.022718	0.985819	-0.00912043	0.982635	0.101702	0.775238	-0.377421	0.408469	-0.439591	0.252035	-0.426409	0.230888	-0.230099	0.697998	-0.350354	0.50864	-0.339333	0.434322	0.351589	0.303578	-0.187487	0.600949	0.0219252	0.959864	-0.150785	0.687052	-0.148287	0.825664	-0.000964804	1	-0.0590504	0.985612	-0.0612117	1	0.0128048	0.987699	-0.049083	0.943245	NA	signal recognition particle binding protein	23.3.1.2.2	Protein translocation.endoplasmic reticulum.co-translational insertion system.SRP (signal recognition particle) receptor complex.SR-beta component	Protein translocation.endoplasmic reticulum.co-translational insertion system.SRP (signal recognition particle) receptor complex.SR-beta component (original description: none)	AT5G05670		signal recognition particle binding protein	GTP binding;cytoplasm;endoplasmic reticulum;integral component of membrane;plasma membrane;signal recognition particle binding;small GTPase mediated signal transduction	GO:0005525;GO:0005737;GO:0005783;GO:0016021;GO:0005886;GO:0005047;GO:0007264	Interacting selectively and non-covalently with GTP, guanosine triphosphate.;All of the contents of a cell excluding the plasma membrane and nucleus, but including other subcellular structures.;The irregular network of unit membranes, visible only by electron microscopy, that occurs in the cytoplasm of many eukaryotic cells. The membranes form a complex meshwork of tubular channels, which are often expanded into slitlike cavities called cisternae. The ER takes two forms, rough (or granular), with ribosomes adhering to the outer surface, and smooth (with no ribosomes attached).;The component of a membrane consisting of the gene products and protein complexes having at least some part of their peptide sequence embedded in the hydrophobic region of the membrane.;The membrane surrounding a cell that separates the cell from its external environment. It consists of a phospholipid bilayer and associated proteins.;Interacting selectively and non-covalently with the signal recognition particle.;Any series of molecular signals in which a small monomeric GTPase relays one or more of the signals.
AT5G05680	-0.118141	0.943906	0.0732728	0.963763	0.139532	0.927629	0.0149944	0.994833	0.093227	0.919871	0.159487	0.856071	1.1332	0.236728	1.51097	0.0593195	1.61405	0.0277506	1.48803	0.162098	1.01409	0.37194	1.46633	0.102563	-0.0199542	0.988984	0.113182	0.908717	-0.0325731	0.975534	0.595193	0.487538	0.294197	0.84179	0.649024	0.993585	-0.202679	0.977692	0.146473	1	0.0606539	0.972276	0.75468	0.522526	MOS7	nuclear pore complex protein-like protein	23.5.1.1.3.2	Protein translocation.nucleus.nucleocytoplasmic transport.nuclear pore complex (NPC).linker subcomplex.NUP88 scaffold nucleoporin	Protein translocation.nucleus.nucleocytoplasmic transport.nuclear pore complex (NPC).linker subcomplex.NUP88 scaffold nucleoporin (original description: none)	MOS7	MODIFIER OF SNC1,7	nuclear pore complex protein-like protein	innate immune response;mRNA export from nucleus;nuclear envelope;nuclear pore;nucleus;protein binding;protein export from nucleus;protein import into nucleus;ribosomal large subunit export from nucleus;ribosomal small subunit export from nucleus;systemic acquired resistance;transporter activity	GO:0045087;GO:0006406;GO:0005635;GO:0005643;GO:0005634;GO:0005515;GO:0006611;GO:0006606;GO:0000055;GO:0000056;GO:0009627;GO:0005215	Innate immune responses are defense responses mediated by germline encoded components that directly recognize components of potential pathogens.;The directed movement of mRNA from the nucleus to the cytoplasm.;The double lipid bilayer enclosing the nucleus and separating its contents from the rest of the cytoplasm; includes the intermembrane space, a gap of width 20-40 nm (also called the perinuclear space).;Any of the numerous similar discrete openings in the nuclear envelope of a eukaryotic cell, where the inner and outer nuclear membranes are joined.;A membrane-bounded organelle of eukaryotic cells in which chromosomes are housed and replicated. In most cells, the nucleus contains all of the cell's chromosomes except the organellar chromosomes, and is the site of RNA synthesis and processing. In some species, or in specialized cell types, RNA metabolism or DNA replication may be absent.;Interacting selectively and non-covalently with any protein or protein complex (a complex of two or more proteins that may include other nonprotein molecules).;The directed movement of a protein from the nucleus into the cytoplasm.;The directed movement of a protein from the cytoplasm to the nucleus.;The directed movement of a ribosomal large subunit from the nucleus into the cytoplasm.;The directed movement of a ribosomal small subunit from the nucleus into the cytoplasm.;The salicylic acid mediated response to a pathogen which confers broad spectrum resistance.;Enables the directed movement of substances (such as macromolecules, small molecules, ions) into, out of or within a cell, or between cells.
AT5G05690	-1.17057	1.02818e-05	-1.05491	9.6624e-05	-0.796935	0.00419927	0.202697	0.699803	0.625091	0.00440088	0.883068	3.04312e-05	-0.46836	0.12678	-0.362813	0.188224	-0.255983	0.348269	0.110872	0.819706	-0.047303	0.928413	0.275751	0.397581	-1.68	7.39163e-14	-0.306732	0.220015	-0.449742	0.0596385	-0.586598	0.010089	-0.380301	0.291731	0.198931	0.993585	-0.0647903	0.977692	0.151434	1	0.175349	0.667114	0.29647	0.39469	CPD	Cytochrome P450 superfamily protein	11.3.1.2	Phytohormones.brassinosteroid.synthesis.steroid 3-dehydrogenase (CPD)	Phytohormones.brassinosteroid.synthesis.steroid 3-dehydrogenase (CPD) (original description: none)	CPD	CONSTITUTIVE PHOTOMORPHOGENIC DWARF	Cytochrome P450 superfamily protein	anther wall tapetum cell differentiation;brassinosteroid biosynthetic process;brassinosteroid homeostasis;heme binding;integral component of membrane;iron ion binding;mitochondrion;monooxygenase activity;oxidation-reduction process;oxidoreductase activity, acting on paired donors, with incorporation or reduction of molecular oxygen;oxygen binding;pollen exine formation;positive regulation of flower development;response to UV-B;sterol metabolic process;unidimensional cell growth	GO:0048657;GO:0016132;GO:0010268;GO:0020037;GO:0016021;GO:0005506;GO:0005739;GO:0004497;GO:0055114;GO:0016705;GO:0019825;GO:0010584;GO:0009911;GO:0010224;GO:0016125;GO:0009826	The process in which a relatively unspecialized cell acquires specialized features of an anther cell wall tapetum cell. The tapetum is a layer of cells that provides a source of nutrition for the pollen grains as they mature.;The chemical reactions and pathways resulting in the formation of brassinosteroids, any of a group of steroid derivatives that occur at very low concentrations in plant tissues and may have hormone-like effects.;Any process involved in the maintenance of an internal steady state of brassinosteroids within an organism or cell.;Interacting selectively and non-covalently with heme, any compound of iron complexed in a porphyrin (tetrapyrrole) ring.;The component of a membrane consisting of the gene products and protein complexes having at least some part of their peptide sequence embedded in the hydrophobic region of the membrane.;Interacting selectively and non-covalently with iron (Fe) ions.;A semiautonomous, self replicating organelle that occurs in varying numbers, shapes, and sizes in the cytoplasm of virtually all eukaryotic cells. It is notably the site of tissue respiration.;Catalysis of the incorporation of one atom from molecular oxygen into a compound and the reduction of the other atom of oxygen to water.;A metabolic process that results in the removal or addition of one or more electrons to or from a substance, with or without the concomitant removal or addition of a proton or protons.;Catalysis of an oxidation-reduction (redox) reaction in which hydrogen or electrons are transferred from each of two donors, and molecular oxygen is reduced or incorporated into a donor.;Interacting selectively and non-covalently with oxygen (O2).;The formation of the pollen exine. The reticulate pollen wall pattern consists of two layers, exine and intine.;Any process that activates or increases the frequency, rate or extent of flower development.;Any process that results in a change in state or activity of a cell or an organism (in terms of movement, secretion, enzyme production, gene expression, etc.) as a result of a UV-B radiation stimulus. UV-B radiation (UV-B light) spans the wavelengths 280 to 315 nm.;The chemical reactions and pathways involving sterols, steroids with one or more hydroxyl groups and a hydrocarbon side-chain in the molecule.;The process in which a cell irreversibly increases in size in one [spatial] dimension or along one axis, resulting in the morphogenesis of the cell.
AT5G05700	-0.0979735	0.890219	-0.270864	0.618735	-0.511995	0.243013	-0.324857	0.64452	-0.718523	0.0200778	-0.959653	0.00118239	-0.726256	0.0922091	-0.6659	0.0821945	-0.672682	0.0572944	0.612229	0.193289	0.415723	0.414484	0.345061	0.426531	0.447658	0.219893	0.220774	0.54571	0.0477276	0.9148	0.708028	0.0184715	-1.03491	0.0221174	0.303571	0.974671	0.0467088	0.990905	-0.0171716	1	-0.670795	0.100784	-0.251625	0.661108	ATE1	arginine-tRNA protein transferase 1	19.3.1.1	Protein degradation.N-end rule pathway of targeted proteolysis.N-terminal modification.arginyl-tRNA-protein transferase (ATE)	Protein degradation.N-end rule pathway of targeted proteolysis.N-terminal modification.arginyl-tRNA-protein transferase (ATE) (original description: none)	ATE1	arginine-tRNA protein transferase 1	arginine-tRNA protein transferase 1	arginyltransferase activity;cytoplasm;leaf senescence;nucleic acid binding;nucleotide binding;nucleus;peptidyl-prolyl cis-trans isomerase activity;protein arginylation;protein folding;regulation of lipid catabolic process;regulation of seed germination;response to abscisic acid	GO:0004057;GO:0005737;GO:0010150;GO:0003676;GO:0000166;GO:0005634;GO:0003755;GO:0016598;GO:0006457;GO:0050994;GO:0010029;GO:0009737	Catalysis of the reaction: L-arginyl-tRNA + protein = tRNA + L-arginyl-protein.;All of the contents of a cell excluding the plasma membrane and nucleus, but including other subcellular structures.;The process that occurs in a leaf near the end of its active life that is associated with the dismantling of cell components and membranes, loss of functional chloroplasts, and an overall decline in metabolism.;Interacting selectively and non-covalently with any nucleic acid.;Interacting selectively and non-covalently with a nucleotide, any compound consisting of a nucleoside that is esterified with (ortho)phosphate or an oligophosphate at any hydroxyl group on the ribose or deoxyribose.;A membrane-bounded organelle of eukaryotic cells in which chromosomes are housed and replicated. In most cells, the nucleus contains all of the cell's chromosomes except the organellar chromosomes, and is the site of RNA synthesis and processing. In some species, or in specialized cell types, RNA metabolism or DNA replication may be absent.;Catalysis of the reaction: peptidyl-proline (omega=180) = peptidyl-proline (omega=0).;The conjugation of arginine to the N-terminal aspartate or glutamate of a protein; required for the degradation of the protein via the ubiquitin pathway.;The process of assisting in the covalent and noncovalent assembly of single chain polypeptides or multisubunit complexes into the correct tertiary structure.;Any process that modulates the frequency, rate, or extent of the chemical reactions and pathways resulting in the breakdown of lipids.;Any process that modulates the frequency, rate or extent of seed germination.;Any process that results in a change in state or activity of a cell or an organism (in terms of movement, secretion, enzyme production, gene expression, etc.) as a result of an abscisic acid stimulus.
AT5G05710	-0.0202778	0.97658	-0.179129	0.739185	-0.0606782	0.922299	0.234189	0.717503	0.114056	0.73481	0.232507	0.44281	-1.08008	0.00651766	-1.26248	0.000236667	-0.823317	0.0164714	0.251344	0.629116	0.226324	0.666747	0.155146	0.727984	-0.293185	0.392267	-0.0387186	0.92126	0.0602949	0.879955	-0.209612	0.521273	-1.23767	0.00425178	0.0937521	1	0.251133	0.876489	-0.259206	1	0.174351	0.746219	0.0228947	0.97328	NA	Pleckstrin homology (PH) domain superfamily protein	35.1	not assigned.annotated	Pleckstrin homology domain-containing protein 1 OS=Arabidopsis thaliana (sp|q9st43|ph1_arath : 190.0)	AT5G05710		Pleckstrin homology (PH) domain superfamily protein	cytoplasm	GO:0005737	All of the contents of a cell excluding the plasma membrane and nucleus, but including other subcellular structures.
AT5G05730	-0.427251	0.403697	-0.556025	0.226841	-0.961683	0.0101453	-1.72025	1.03266e-07	-2.75149	9.7767e-22	-3.15715	2.88394e-28	-1.37563	0.000216696	-1.70123	7.39725e-08	-1.97524	7.3e-11	-0.575094	0.247505	-1.03331	0.0175026	-1.41147	0.000138971	2.19547	1.484e-12	0.902468	0.00251635	0.492026	0.141854	0.834578	0.0059958	-0.200078	0.759379	0.600458	0.577421	0.46784	0.656031	0.363688	1	-2.25946	9.22768e-14	-2.32257	2.25476e-14	ASA1	anthranilate synthase alpha subunit 1	4.1.5.3.1.1	Amino acid metabolism.biosynthesis.shikimate family.tryptophan.anthranilate synthase complex.alpha subunit	Amino acid metabolism.biosynthesis.shikimate family.tryptophan.anthranilate synthase complex.alpha subunit (original description: none)	ASA1	anthranilate synthase alpha subunit 1	anthranilate synthase alpha subunit 1	anthranilate synthase activity;anthranilate synthase complex;auxin biosynthetic process;cellular amino acid biosynthetic process;chloroplast;chloroplast stroma;lateral root formation;metal ion binding;regulation of auxin biosynthetic process;response to bacterium;response to ethylene;response to wounding;tryptophan biosynthetic process	GO:0004049;GO:0005950;GO:0009851;GO:0008652;GO:0009507;GO:0009570;GO:0010311;GO:0046872;GO:0010600;GO:0009617;GO:0009723;GO:0009611;GO:0000162	Catalysis of the reaction: chorismate + L-glutamine = anthranilate + pyruvate + L-glutamate.;A heterotetrameric enzyme complex made up of two components I and two components II. Catalyzes the formation of anthranilate, pyruvate and L-glutamate from chorismate and L-glutamine.;The chemical reactions and pathways resulting in the formation of auxins, plant hormones that regulate aspects of plant growth.;The chemical reactions and pathways resulting in the formation of amino acids, organic acids containing one or more amino substituents.;A chlorophyll-containing plastid with thylakoids organized into grana and frets, or stroma thylakoids, and embedded in a stroma.;The space enclosed by the double membrane of a chloroplast but excluding the thylakoid space. It contains DNA, ribosomes and some temporary products of photosynthesis.;The process that gives rise to a lateral root. This process pertains to the initial formation of a structure from unspecified parts. A lateral root primordium represents an organized group of cells derived from the root pericycle that will differentiate into a new root, as opposed to the initiation of the main root from the embryo proper.;Interacting selectively and non-covalently with any metal ion.;Any process that modulates the frequency, rate or extent of the chemical reactions and pathways resulting in the formation of auxins, plant hormones that regulate aspects of plant growth.;Any process that results in a change in state or activity of a cell or an organism (in terms of movement, secretion, enzyme production, gene expression, etc.) as a result of a stimulus from a bacterium.;Any process that results in a change in state or activity of a cell or an organism (in terms of movement, secretion, enzyme production, gene expression, etc.) as a result of an ethylene (ethene) stimulus.;Any process that results in a change in state or activity of a cell or an organism (in terms of movement, secretion, enzyme production, gene expression, etc.) as a result of a stimulus indicating damage to the organism.;The chemical reactions and pathways resulting in the formation of tryptophan, the chiral amino acid 2-amino-3-(1H-indol-3-yl)propanoic acid; tryptophan is synthesized from chorismate via anthranilate.
AT5G05740	0.688593	0.25358	0.917947	0.0938679	0.937445	0.0669425	-0.297994	0.731936	2.00963	9.65276e-09	2.02913	5.84052e-09	0.66047	0.197056	0.693889	0.112	1.06847	0.0055235	0.336827	0.625489	0.422759	0.516138	0.621486	0.211322	-1.09168	0.00576141	-2.07827	1.79671e-09	-2.01969	1.09092e-08	-2.23289	1.5566e-10	-0.177824	0.820003	-0.501467	0.877603	-0.448954	0.792595	-0.624809	1	-0.0100598	0.992588	-0.203766	0.782725	EGY2	ethylene-dependent gravitropism-deficient and yellow-green-like 2	18.14.3.1	Protein modification.peptide maturation.plastid.EGY protease	Protein modification.peptide maturation.plastid.EGY protease (original description: none)	EGY2	ethylene-dependent gravitropism-deficient and yellow-green-like 2	ethylene-dependent gravitropism-deficient and yellow-green-like 2	chloroplast;chloroplast membrane;chloroplast thylakoid membrane;integral component of membrane;metalloendopeptidase activity;metallopeptidase activity;proteolysis	GO:0009507;GO:0031969;GO:0009535;GO:0016021;GO:0004222;GO:0008237;GO:0006508	A chlorophyll-containing plastid with thylakoids organized into grana and frets, or stroma thylakoids, and embedded in a stroma.;Either of the lipid bilayers that surround a chloroplast and form the chloroplast envelope.;The pigmented membrane of a chloroplast thylakoid. An example of this component is found in Arabidopsis thaliana.;The component of a membrane consisting of the gene products and protein complexes having at least some part of their peptide sequence embedded in the hydrophobic region of the membrane.;Catalysis of the hydrolysis of internal, alpha-peptide bonds in a polypeptide chain by a mechanism in which water acts as a nucleophile, one or two metal ions hold the water molecule in place, and charged amino acid side chains are ligands for the metal ions.;Catalysis of the hydrolysis of peptide bonds by a mechanism in which water acts as a nucleophile, one or two metal ions hold the water molecule in place, and charged amino acid side chains are ligands for the metal ions.;The hydrolysis of proteins into smaller polypeptides and/or amino acids by cleavage of their peptide bonds.
AT5G05750	-0.162998	0.811235	-0.160397	0.804097	-0.0672306	0.924863	-0.0710255	0.949939	-0.280081	0.443015	-0.186915	0.614917	-0.785481	0.0731771	-0.678564	0.0827796	-0.541682	0.151925	-0.0143319	0.988708	-0.785339	0.111194	-0.177634	0.747462	0.119685	0.786459	0.211657	0.589674	0.0912698	0.842523	0.272262	0.482288	0.0617544	0.944708	0.832904	0.192729	-0.045021	0.991466	0.425802	1	-0.188811	0.768081	0.0853471	0.910588	NA	DNAJ heat shock N-terminal domain-containing protein	35.1	not assigned.annotated	Chaperone protein dnaJ 49 OS=Arabidopsis thaliana (sp|q9fh28|dnj49_arath : 167.0)	AT5G05750		DNAJ heat shock N-terminal domain-containing protein	nucleus;protein folding	GO:0005634;GO:0006457	A membrane-bounded organelle of eukaryotic cells in which chromosomes are housed and replicated. In most cells, the nucleus contains all of the cell's chromosomes except the organellar chromosomes, and is the site of RNA synthesis and processing. In some species, or in specialized cell types, RNA metabolism or DNA replication may be absent.;The process of assisting in the covalent and noncovalent assembly of single chain polypeptides or multisubunit complexes into the correct tertiary structure.
AT5G05760	0.481987	0.517499	0.21922	0.792816	0.913441	0.113931	0.140349	0.923718	-0.582723	0.205345	0.111498	0.839113	0.0815138	0.921984	0.205182	0.756897	0.648121	0.205365	-0.325988	0.716133	-0.604947	0.427449	0.655709	0.310793	0.801943	0.0940795	0.460305	0.344359	0.557836	0.247003	-0.0759641	0.905614	0.573036	0.46866	0.165535	1	-0.237092	0.951284	0.580624	1	-0.024887	0.98307	0.0355344	0.974359	SYP31	syntaxin of plants 31	22.8.1.3	Vesicle trafficking.SNARE target membrane recognition and fusion complexes.Qa-type SNARE components.SYP3-group protein	Vesicle trafficking.SNARE target membrane recognition and fusion complexes.Qa-type SNARE components.SYP3-group protein (original description: none)	SYP31	syntaxin of plants 31	syntaxin of plants 31	ER to Golgi vesicle-mediated transport;Golgi apparatus;Golgi membrane;SNAP receptor activity;SNARE binding;SNARE complex;cell plate;endosome;integral component of membrane;intracellular membrane-bounded organelle;intracellular protein transport;membrane fusion;protein binding;vesicle docking;vesicle fusion	GO:0006888;GO:0005794;GO:0000139;GO:0005484;GO:0000149;GO:0031201;GO:0009504;GO:0005768;GO:0016021;GO:0043231;GO:0006886;GO:0061025;GO:0005515;GO:0048278;GO:0006906	The directed movement of substances from the endoplasmic reticulum (ER) to the Golgi, mediated by COP II vesicles. Small COP II coated vesicles form from the ER and then fuse directly with the cis-Golgi. Larger structures are transported along microtubules to the cis-Golgi.;A compound membranous cytoplasmic organelle of eukaryotic cells, consisting of flattened, ribosome-free vesicles arranged in a more or less regular stack. The Golgi apparatus differs from the endoplasmic reticulum in often having slightly thicker membranes, appearing in sections as a characteristic shallow semicircle so that the convex side (cis or entry face) abuts the endoplasmic reticulum, secretory vesicles emerging from the concave side (trans or exit face). In vertebrate cells there is usually one such organelle, while in invertebrates and plants, where they are known usually as dictyosomes, there may be several scattered in the cytoplasm. The Golgi apparatus processes proteins produced on the ribosomes of the rough endoplasmic reticulum; such processing includes modification of the core oligosaccharides of glycoproteins, and the sorting and packaging of proteins for transport to a variety of cellular locations. Three different regions of the Golgi are now recognized both in terms of structure and function: cis, in the vicinity of the cis face, trans, in the vicinity of the trans face, and medial, lying between the cis and trans regions.;The lipid bilayer surrounding any of the compartments of the Golgi apparatus.;Acting as a marker to identify a membrane and interacting selectively with one or more SNAREs on another membrane to mediate membrane fusion.;Interacting selectively and non-covalently with a SNARE (soluble N-ethylmaleimide-sensitive factor attached protein receptor) protein.;A protein complex involved in membrane fusion; a stable ternary complex consisting of a four-helix bundle, usually formed from one R-SNARE and three Q-SNAREs with an ionic layer sandwiched between hydrophobic layers. One well-characterized example is the neuronal SNARE complex formed of synaptobrevin 2, syntaxin 1a, and SNAP-25.;The nascent cell membrane and cell wall structure that forms between two daughter nuclei near the center of a dividing plant cell. It develops at the equitorial region of the phragmoplast. It grows outwards to join with the lateral walls and form two daughter cells.;A vacuole to which materials ingested by endocytosis are delivered.;The component of a membrane consisting of the gene products and protein complexes having at least some part of their peptide sequence embedded in the hydrophobic region of the membrane.;Organized structure of distinctive morphology and function, bounded by a single or double lipid bilayer membrane and occurring within the cell. Includes the nucleus, mitochondria, plastids, vacuoles, and vesicles. Excludes the plasma membrane.;The directed movement of proteins in a cell, including the movement of proteins between specific compartments or structures within a cell, such as organelles of a eukaryotic cell.;The membrane organization process that joins two lipid bilayers to form a single membrane.;Interacting selectively and non-covalently with any protein or protein complex (a complex of two or more proteins that may include other nonprotein molecules).;The initial attachment of a transport vesicle membrane to the target membrane, mediated by proteins protruding from the membrane of the vesicle and the target membrane. Docking requires only that the two membranes come close enough for these proteins to interact and adhere.;Fusion of the membrane of a transport vesicle with its target membrane.
AT5G05770	-0.181706	0.924861	-0.452639	0.774476	0.101501	0.955826	0.983559	0.57352	-0.209453	0.834756	0.344687	0.717385	-0.0073847	0.997882	-0.280491	0.845604	-0.677423	0.551431	-0.85172	0.654698	-0.843757	0.65321	-1.53543	0.247464	-0.243187	0.830204	0.922079	0.317531	0.353147	0.739414	0.211524	0.853876	0.768797	0.706743	-0.0755379	1	0.205531	0.984556	-0.08921	1	0.143695	0.938487	0.556211	0.717284	WOX7	WUSCHEL related homeobox 7	15.7.3.6	RNA biosynthesis.transcriptional activation.HB (Homeobox) superfamily.WOX transcription factor	RNA biosynthesis.transcriptional activation.HB (Homeobox) superfamily.WOX transcription factor (original description: none)	WOX7	WUSCHEL related homeobox 7	WUSCHEL related homeobox 7	DNA binding;multicellular organism development;nucleus;regulation of transcription, DNA-templated;transcription factor activity, sequence-specific DNA binding;transcription, DNA-templated	GO:0003677;GO:0007275;GO:0005634;GO:0006355;GO:0003700;GO:0006351	Any molecular function by which a gene product interacts selectively and non-covalently with DNA (deoxyribonucleic acid).;The biological process whose specific outcome is the progression of a multicellular organism over time from an initial condition (e.g. a zygote or a young adult) to a later condition (e.g. a multicellular animal or an aged adult).;A membrane-bounded organelle of eukaryotic cells in which chromosomes are housed and replicated. In most cells, the nucleus contains all of the cell's chromosomes except the organellar chromosomes, and is the site of RNA synthesis and processing. In some species, or in specialized cell types, RNA metabolism or DNA replication may be absent.;Any process that modulates the frequency, rate or extent of cellular DNA-templated transcription.;Interacting selectively and non-covalently with a specific DNA sequence in order to modulate transcription. The transcription factor may or may not also interact selectively with a protein or macromolecular complex.;The cellular synthesis of RNA on a template of DNA.
AT5G05780	-0.0390939	0.94522	-0.249057	0.539575	-0.209704	0.603861	0.502634	0.167718	-0.149758	0.590328	-0.110404	0.690628	0.251159	0.496794	0.210585	0.514392	-0.0500491	0.88806	-0.863341	0.0127423	-0.767003	0.0303225	-1.10725	0.000184595	-0.0992997	0.754203	0.442428	0.0722082	0.547207	0.0230383	0.513432	0.0335101	1.06339	0.00186804	-0.0511143	1	0.0857974	0.970987	0.00618113	1	0.39745	0.243239	0.403028	0.226109	RPN8A	RP non-ATPase subunit 8A	19.2.2.2.7	Protein degradation.26S proteasome.regulatory particle.non-ATPase subunits.RPN8 regulatory component	Protein degradation.26S proteasome.regulatory particle.non-ATPase subunits.RPN8 regulatory component (original description: none)	RPN8A	RP non-ATPase subunit 8A	RP non-ATPase subunit 8A	cytoplasm;cytosol;innate immune response;leaf morphogenesis;molecular_function;proteasome complex;proteasome regulatory particle, lid subcomplex;proteasome-mediated ubiquitin-dependent protein catabolic process;ubiquitin-dependent protein catabolic process	GO:0005737;GO:0005829;GO:0045087;GO:0009965;GO:0003674;GO:0000502;GO:0008541;GO:0043161;GO:0006511	All of the contents of a cell excluding the plasma membrane and nucleus, but including other subcellular structures.;The part of the cytoplasm that does not contain organelles but which does contain other particulate matter, such as protein complexes.;Innate immune responses are defense responses mediated by germline encoded components that directly recognize components of potential pathogens.;The process in which the anatomical structures of the leaf are generated and organized.;Elemental activities, such as catalysis or binding, describing the actions of a gene product at the molecular level. A given gene product may exhibit one or more molecular functions.;A large multisubunit complex which catalyzes protein degradation, found in eukaryotes, archaea and some bacteria. In eukaryotes, this complex consists of the barrel shaped proteasome core complex and one or two associated proteins or complexes that act in regulating entry into or exit from the core.;The subcomplex of the proteasome regulatory particle that forms the peripheral lid, which is added on top of the base subcomplex.;The chemical reactions and pathways resulting in the breakdown of a protein or peptide by hydrolysis of its peptide bonds, initiated by the covalent attachment of ubiquitin, and mediated by the proteasome.;The chemical reactions and pathways resulting in the breakdown of a protein or peptide by hydrolysis of its peptide bonds, initiated by the covalent attachment of a ubiquitin group, or multiple ubiquitin groups, to the protein.
AT5G05790	0.273317	0.889091	0.561593	0.730824	-0.0293117	0.989569	0.260551	0.920198	1.22311	0.159944	0.632207	0.481579	-1.32403	0.316076	-0.323847	0.828318	-1.14968	0.295975	0.514452	0.762643	1.31935	0.357461	-0.451227	0.735185	-0.661518	0.520492	-0.674284	0.485532	-0.746071	0.46473	-0.0479387	0.969419	-1.21453	0.436901	0.623954	1	0.428673	0.959843	-0.516073	1	0.47704	0.765476	0.584268	0.697051	NA	Duplicated homeodomain-like superfamily protein	15.7.2.2	RNA biosynthesis.transcriptional activation.MYB superfamily.MYB-related transcription factor	RNA biosynthesis.transcriptional activation.MYB superfamily.MYB-related transcription factor (original description: none)	AT5G05790		Duplicated homeodomain-like superfamily protein	DNA binding;nucleus;regulation of transcription, DNA-templated;transcription factor activity, sequence-specific DNA binding;transcription, DNA-templated	GO:0003677;GO:0005634;GO:0006355;GO:0003700;GO:0006351	Any molecular function by which a gene product interacts selectively and non-covalently with DNA (deoxyribonucleic acid).;A membrane-bounded organelle of eukaryotic cells in which chromosomes are housed and replicated. In most cells, the nucleus contains all of the cell's chromosomes except the organellar chromosomes, and is the site of RNA synthesis and processing. In some species, or in specialized cell types, RNA metabolism or DNA replication may be absent.;Any process that modulates the frequency, rate or extent of cellular DNA-templated transcription.;Interacting selectively and non-covalently with a specific DNA sequence in order to modulate transcription. The transcription factor may or may not also interact selectively with a protein or macromolecular complex.;The cellular synthesis of RNA on a template of DNA.
AT5G05800	-0.307293	0.652275	-0.355108	0.571177	-0.36002	0.542769	-0.1854	0.839769	0.472041	0.192283	0.467129	0.189092	-0.236734	0.679722	0.00385504	0.995239	-0.170837	0.715463	0.626137	0.233799	0.367479	0.53465	0.452722	0.329745	-0.827149	0.0329906	-0.705256	0.0376712	-0.663268	0.0582602	-0.481985	0.191379	-0.638386	0.233869	0.224485	1	-0.274763	0.899662	-0.0148274	1	-0.191226	0.77465	-0.0148562	0.985448	NA	Myb/SANT-like DNA-binding domain protein	35.1	not assigned.annotated	L10-interacting MYB domain-containing protein OS=Arabidopsis thaliana (sp|q9ffj8|limyb_arath : 895.0)	AT5G05800		Myb/SANT-like DNA-binding domain protein	molecular_function;nucleus;regulation of transcription, DNA-templated;transcription, DNA-templated	GO:0003674;GO:0005634;GO:0006355;GO:0006351	Elemental activities, such as catalysis or binding, describing the actions of a gene product at the molecular level. A given gene product may exhibit one or more molecular functions.;A membrane-bounded organelle of eukaryotic cells in which chromosomes are housed and replicated. In most cells, the nucleus contains all of the cell's chromosomes except the organellar chromosomes, and is the site of RNA synthesis and processing. In some species, or in specialized cell types, RNA metabolism or DNA replication may be absent.;Any process that modulates the frequency, rate or extent of cellular DNA-templated transcription.;The cellular synthesis of RNA on a template of DNA.
AT5G05810	-0.331845	1	-1.69954	1	-1.28372	0.707297	-1.40093	1	-0.0115487	0.997426	0.404276	0.856277	-2.28568	1	-3.07654	1	-1.56936	0.483209	-2.74836	1	-2.82413	0.347042	0.0715521	1	-1.68799	0.456458	-2.75708	0.142791	-1.18302	0.560237	-1.59285	0.411901	0	1	0.0375307	1	0.752623	1	2.14113	1	-1.19457	1	-1.18857	1	ATL43	RING/U-box superfamily protein	19.4.1.5.3.4	Protein degradation.peptide tagging.Ubiquitin (UBQ)-anchor addition (ubiquitylation).UBQ-ligase E3 activities.RING-domain E3 ligase activities.RING-H2-type E3 ligase	Protein degradation.peptide tagging.Ubiquitin (UBQ)-anchor addition (ubiquitylation).UBQ-ligase E3 activities.RING-domain E3 ligase activities.RING-H2-type E3 ligase (original description: none)	ATL43		RING/U-box superfamily protein	extracellular region;proteasome-mediated ubiquitin-dependent protein catabolic process;ubiquitin protein ligase activity;zinc ion binding	GO:0005576;GO:0043161;GO:0061630;GO:0008270	The space external to the outermost structure of a cell. For cells without external protective or external encapsulating structures this refers to space outside of the plasma membrane. This term covers the host cell environment outside an intracellular parasite.;The chemical reactions and pathways resulting in the breakdown of a protein or peptide by hydrolysis of its peptide bonds, initiated by the covalent attachment of ubiquitin, and mediated by the proteasome.;Catalysis of the transfer of ubiquitin to a substrate protein via the reaction X-ubiquitin + S --> X + S-ubiquitin, where X is either an E2 or E3 enzyme, the X-ubiquitin linkage is a thioester bond, and the S-ubiquitin linkage is an isopeptide bond between the C-terminal glycine of ubiquitin and the epsilon-amino group of lysine residues in the substrate. Note that this may include the extension of ubiquitin chains.;Interacting selectively and non-covalently with zinc (Zn) ions.
AT5G05820	-0.252875	0.75961	-0.612384	0.336854	-0.479886	0.450006	0.325457	0.71323	0.439804	0.283403	0.572303	0.14394	0.806362	0.122904	0.599994	0.202914	0.414951	0.362843	0.368792	0.608211	0.299276	0.685939	-0.185148	0.770887	-1.05219	0.0139334	-0.473857	0.26301	0.15281	0.777427	-0.418301	0.33488	0.363607	0.613633	-0.0739627	1	0.0628897	0.990264	-0.236492	1	0.592614	0.29129	0.154002	0.850967	NA	Nucleotide-sugar transporter family protein	35.1	not assigned.annotated	Probable sugar phosphate/phosphate translocator At5g05820 OS=Arabidopsis thaliana (sp|q6dbp3|pt505_arath : 529.0)	AT5G05820		Nucleotide-sugar transporter family protein	Golgi apparatus;carbohydrate transport;integral component of membrane;organic anion transmembrane transporter activity;plasma membrane	GO:0005794;GO:0008643;GO:0016021;GO:0008514;GO:0005886	A compound membranous cytoplasmic organelle of eukaryotic cells, consisting of flattened, ribosome-free vesicles arranged in a more or less regular stack. The Golgi apparatus differs from the endoplasmic reticulum in often having slightly thicker membranes, appearing in sections as a characteristic shallow semicircle so that the convex side (cis or entry face) abuts the endoplasmic reticulum, secretory vesicles emerging from the concave side (trans or exit face). In vertebrate cells there is usually one such organelle, while in invertebrates and plants, where they are known usually as dictyosomes, there may be several scattered in the cytoplasm. The Golgi apparatus processes proteins produced on the ribosomes of the rough endoplasmic reticulum; such processing includes modification of the core oligosaccharides of glycoproteins, and the sorting and packaging of proteins for transport to a variety of cellular locations. Three different regions of the Golgi are now recognized both in terms of structure and function: cis, in the vicinity of the cis face, trans, in the vicinity of the trans face, and medial, lying between the cis and trans regions.;The directed movement of carbohydrate into, out of or within a cell, or between cells, by means of some agent such as a transporter or pore. Carbohydrates are any of a group of organic compounds based of the general formula Cx(H2O)y.;The component of a membrane consisting of the gene products and protein complexes having at least some part of their peptide sequence embedded in the hydrophobic region of the membrane.;Enables the transfer of organic anions from one side of a membrane to the other. Organic anions are atoms or small molecules with a negative charge which contain carbon in covalent linkage.;The membrane surrounding a cell that separates the cell from its external environment. It consists of a phospholipid bilayer and associated proteins.
AT5G05830	0.487836	0.417605	0.318918	0.611954	0.121039	0.867224	0.0999337	0.931559	0.886214	0.00895977	0.688335	0.0447369	0.13308	0.835753	-0.021802	0.972884	0.244434	0.592558	-0.208849	0.76531	-0.0239089	0.979223	0.114192	0.84865	-0.567296	0.149157	-0.955199	0.00455263	-0.718956	0.0444275	-0.519695	0.162899	-0.192209	0.795174	-0.534137	0.801185	-0.194316	0.948172	-0.322451	1	0.167258	0.809715	0.16864	0.813654	NA	RING/FYVE/PHD zinc finger superfamily protein	35.2	not assigned.not annotated	no hits & (original description: none)	AT5G05830		RING/FYVE/PHD zinc finger superfamily protein	integral component of membrane;nucleus;zinc ion binding	GO:0016021;GO:0005634;GO:0008270	The component of a membrane consisting of the gene products and protein complexes having at least some part of their peptide sequence embedded in the hydrophobic region of the membrane.;A membrane-bounded organelle of eukaryotic cells in which chromosomes are housed and replicated. In most cells, the nucleus contains all of the cell's chromosomes except the organellar chromosomes, and is the site of RNA synthesis and processing. In some species, or in specialized cell types, RNA metabolism or DNA replication may be absent.;Interacting selectively and non-covalently with zinc (Zn) ions.
AT5G05840	0.987693	0.601522	0.716157	0.703391	1.47614	0.361773	1.04521	0.536624	2.34164	0.00927248	3.10163	0.00114411	0.750231	0.575212	0.413678	0.73933	0.789398	0.447365	-0.760198	0.627901	-0.0382385	0.987113	-0.584003	0.657251	-1.62549	0.110404	-1.56797	0.126454	-0.822794	0.494077	-2.39592	0.0187449	0.471226	0.79328	-1.0392	0.900989	0.01931	0.997722	-0.902174	1	1.51885	0.213213	0.705709	0.627336	NA	replication factor C subunit, putative (DUF620)	35.2	not assigned.not annotated	no hits & (original description: none)	AT5G05840		replication factor C subunit, putative (DUF620)	biological_process;molecular_function;nucleus	GO:0008150;GO:0003674;GO:0005634	Any process specifically pertinent to the functioning of integrated living units: cells, tissues, organs, and organisms. A process is a collection of molecular events with a defined beginning and end.;Elemental activities, such as catalysis or binding, describing the actions of a gene product at the molecular level. A given gene product may exhibit one or more molecular functions.;A membrane-bounded organelle of eukaryotic cells in which chromosomes are housed and replicated. In most cells, the nucleus contains all of the cell's chromosomes except the organellar chromosomes, and is the site of RNA synthesis and processing. In some species, or in specialized cell types, RNA metabolism or DNA replication may be absent.
AT5G05850	-0.196761	0.856044	-0.110797	0.920513	-0.105304	0.92171	0.304845	0.809997	0.074347	0.907196	0.0798403	0.897132	0.415419	0.618759	-0.308613	0.669819	-0.404232	0.522802	0.46351	0.613141	0.618664	0.469034	0.371399	0.622201	-0.185144	0.781269	0.316461	0.586379	0.0579381	0.935043	0.0143787	0.984684	-0.28053	0.792085	-0.232439	1	0.646747	0.753068	0.4951	1	0.132285	0.901958	0.094219	0.932768	PIRL1	plant intracellular ras group-related LRR 1	35.1	not assigned.annotated	Plant intracellular Ras-group-related LRR protein 1 OS=Arabidopsis thaliana (sp|q9ffj3|pirl1_arath : 804.0)	PIRL1	plant intracellular ras group-related LRR 1	plant intracellular ras group-related LRR 1	microgametogenesis;nucleus;pollen development	GO:0055046;GO:0005634;GO:0009555	The process whose specific outcome is the progression of the pollen grain over time, from its formation as the microspore to the mature structure.;A membrane-bounded organelle of eukaryotic cells in which chromosomes are housed and replicated. In most cells, the nucleus contains all of the cell's chromosomes except the organellar chromosomes, and is the site of RNA synthesis and processing. In some species, or in specialized cell types, RNA metabolism or DNA replication may be absent.;The process whose specific outcome is the progression of the pollen grain over time, from its formation to the mature structure. The process begins with the meiosis of the microsporocyte to form four haploid microspores. The nucleus of each microspore then divides by mitosis to form a two-celled organism, the pollen grain, that contains a tube cell as well as a smaller generative cell. The pollen grain is surrounded by an elaborate cell wall. In some species, the generative cell immediately divides again to give a pair of sperm cells. In most flowering plants, however this division takes place later, in the tube that develops when a pollen grain germinates.
AT5G05860	-0.505079	0.400917	-0.797294	0.117076	-0.464276	0.400851	1.00104	0.0123782	1.23919	4.96037e-05	1.57221	1.90803e-07	1.1653	0.00275698	1.47998	8.51646e-06	1.66517	1.02966e-07	0.806157	0.0904648	0.786811	0.0956849	0.652253	0.119008	-2.03649	4.74713e-09	-0.530365	0.135186	-0.482146	0.185297	-0.833344	0.0117729	0.504541	0.323521	0.145397	1	-0.188624	0.946629	-0.508381	1	0.757048	0.0614203	0.738868	0.0642924	UGT76C2	UDP-glucosyl transferase 76C2	50.2.4	Enzyme classification.EC_2 transferases.EC_2.4 glycosyltransferase	UDP-glycosyltransferase 76C2 OS=Arabidopsis thaliana (sp|q9fia0|u76c2_arath : 885.0) & Enzyme classification.EC_2 transferases.EC_2.4 glycosyltransferase(50.2.4 : 194.3) (original description: none)	UGT76C2	UDP-glucosyl transferase 76C2	UDP-glucosyl transferase 76C2	UDP-glycosyltransferase activity;abscisic acid-activated signaling pathway involved in stomatal movement;cellular response to water deprivation;cytokinin 7-beta-glucosyltransferase activity;cytokinin 9-beta-glucosyltransferase activity;cytokinin metabolic process;flavonoid biosynthetic process;flavonoid glucuronidation;intracellular membrane-bounded organelle;quercetin 3-O-glucosyltransferase activity;quercetin 7-O-glucosyltransferase activity;regulation of anthocyanin catabolic process;seed development;transferase activity, transferring glycosyl groups	GO:0008194;GO:1901527;GO:0042631;GO:0047807;GO:0080062;GO:0009690;GO:0009813;GO:0052696;GO:0043231;GO:0080043;GO:0080044;GO:1900000;GO:0048316;GO:0016757	Catalysis of the transfer of a glycosyl group from a UDP-sugar to a small hydrophobic molecule.;Any abscisic acid mediated signaling pathway that is involved in stomatal movement.;Any process that results in a change in state or activity of a cell (in terms of movement, secretion, enzyme production, gene expression, etc.) as a result of deprivation of water.;Catalysis of the reaction: 6-alkylaminopurine + UDP-D-glucose = 6-alkylamino-7-beta-D-glucosylpurine + H+ + UDP. This reaction is an N-glucosylation event.;Catalysis of the reaction: 6-alkylaminopurine + UDP-D-glucose = 6-alkylamino-9-beta-D-glucosylpurine + H+ + UDP. This reaction is an N-glucosylation event.;The chemical reactions and pathways involving cytokinins, a class of adenine-derived compounds that can function in plants as growth regulators.;The chemical reactions and pathways resulting in the formation of flavonoids, a group of phenolic derivatives containing a flavan skeleton.;The modification of a flavonoid by the conjugation of glucuronic acid. The resultant flavonoid glucuronosides are often much more water-soluble than the precursor.;Organized structure of distinctive morphology and function, bounded by a single or double lipid bilayer membrane and occurring within the cell. Includes the nucleus, mitochondria, plastids, vacuoles, and vesicles. Excludes the plasma membrane.;Catalysis of the transfer of a glucosyl group from UDP-glucose to the 3-hydroxy group of a quercetin molecule.;Catalysis of the transfer of a glucosyl group from UDP-glucose to the 7-hydroxy group of a quercetin molecule.;Any process that modulates the frequency, rate or extent of anthocyanin catabolic process.;The process whose specific outcome is the progression of the seed over time, from its formation to the mature structure. A seed is a propagating organ formed in the sexual reproductive cycle of gymnosperms and angiosperms, consisting of a protective coat enclosing an embryo and food reserves.;Catalysis of the transfer of a glycosyl group from one compound (donor) to another (acceptor).
AT5G05870	-0.289397	0.758054	-0.733815	0.306534	-0.283383	0.744285	0.818816	0.238064	0.838744	0.0537348	1.28917	0.00194529	1.36635	0.00993784	1.90552	1.86364e-05	1.87827	8.1196e-06	0.521845	0.492016	0.669353	0.350345	0.548011	0.375511	-1.57256	0.00079174	-0.464346	0.355135	0.0850767	0.896935	-0.410164	0.43408	1.21275	0.0475977	0.368244	0.993732	-0.0234224	0.995832	-0.117509	1	0.92382	0.101398	0.87901	0.115709	UGT76C1	UDP-glucosyl transferase 76C1	50.2.4	Enzyme classification.EC_2 transferases.EC_2.4 glycosyltransferase	UDP-glycosyltransferase 76C1 OS=Arabidopsis thaliana (sp|q9fi99|u76c1_arath : 851.0) & Enzyme classification.EC_2 transferases.EC_2.4 glycosyltransferase(50.2.4 : 221.3) (original description: none)	UGT76C1	UDP-glucosyl transferase 76C1	UDP-glucosyl transferase 76C1	UDP-glycosyltransferase activity;cytokinin 7-beta-glucosyltransferase activity;cytokinin 9-beta-glucosyltransferase activity;flavonoid biosynthetic process;flavonoid glucuronidation;intracellular membrane-bounded organelle;nucleus;quercetin 3-O-glucosyltransferase activity;quercetin 7-O-glucosyltransferase activity;transferase activity, transferring glycosyl groups	GO:0008194;GO:0047807;GO:0080062;GO:0009813;GO:0052696;GO:0043231;GO:0005634;GO:0080043;GO:0080044;GO:0016757	Catalysis of the transfer of a glycosyl group from a UDP-sugar to a small hydrophobic molecule.;Catalysis of the reaction: 6-alkylaminopurine + UDP-D-glucose = 6-alkylamino-7-beta-D-glucosylpurine + H+ + UDP. This reaction is an N-glucosylation event.;Catalysis of the reaction: 6-alkylaminopurine + UDP-D-glucose = 6-alkylamino-9-beta-D-glucosylpurine + H+ + UDP. This reaction is an N-glucosylation event.;The chemical reactions and pathways resulting in the formation of flavonoids, a group of phenolic derivatives containing a flavan skeleton.;The modification of a flavonoid by the conjugation of glucuronic acid. The resultant flavonoid glucuronosides are often much more water-soluble than the precursor.;Organized structure of distinctive morphology and function, bounded by a single or double lipid bilayer membrane and occurring within the cell. Includes the nucleus, mitochondria, plastids, vacuoles, and vesicles. Excludes the plasma membrane.;A membrane-bounded organelle of eukaryotic cells in which chromosomes are housed and replicated. In most cells, the nucleus contains all of the cell's chromosomes except the organellar chromosomes, and is the site of RNA synthesis and processing. In some species, or in specialized cell types, RNA metabolism or DNA replication may be absent.;Catalysis of the transfer of a glucosyl group from UDP-glucose to the 3-hydroxy group of a quercetin molecule.;Catalysis of the transfer of a glucosyl group from UDP-glucose to the 7-hydroxy group of a quercetin molecule.;Catalysis of the transfer of a glycosyl group from one compound (donor) to another (acceptor).
AT5G05880	0.0949225	0.958474	-0.187426	0.907648	2.4589	0.0494819	0.419133	0.746535	3.30715	3.00665e-09	5.95347	4.48458e-13	-0.234044	0.813805	0.195145	0.821115	1.62585	0.00772757	0.680819	0.468369	0.360506	0.734749	1.72521	0.011304	-3.49457	1.93523e-07	-3.17036	3.31827e-08	-2.92986	2.74426e-07	-4.56689	9.10239e-08	-0.774009	0.400849	0.140854	1	-0.608648	0.830678	-0.674652	1	0.377291	0.707365	1.38658	0.0371685	NA	UDP-Glycosyltransferase superfamily protein	50.2.4	Enzyme classification.EC_2 transferases.EC_2.4 glycosyltransferase	UDP-glycosyltransferase 76C4 OS=Arabidopsis thaliana (sp|q9fi98|u76c4_arath : 845.0) & Enzyme classification.EC_2 transferases.EC_2.4 glycosyltransferase(50.2.4 : 215.7) (original description: none)	AT5G05880		UDP-Glycosyltransferase superfamily protein	UDP-glycosyltransferase activity;cytosol;flavonoid biosynthetic process;flavonoid glucuronidation;intracellular membrane-bounded organelle;nicotinate glucosyltransferase activity;quercetin 3-O-glucosyltransferase activity;quercetin 7-O-glucosyltransferase activity;transferase activity, transferring glycosyl groups	GO:0008194;GO:0005829;GO:0009813;GO:0052696;GO:0043231;GO:0050139;GO:0080043;GO:0080044;GO:0016757	Catalysis of the transfer of a glycosyl group from a UDP-sugar to a small hydrophobic molecule.;The part of the cytoplasm that does not contain organelles but which does contain other particulate matter, such as protein complexes.;The chemical reactions and pathways resulting in the formation of flavonoids, a group of phenolic derivatives containing a flavan skeleton.;The modification of a flavonoid by the conjugation of glucuronic acid. The resultant flavonoid glucuronosides are often much more water-soluble than the precursor.;Organized structure of distinctive morphology and function, bounded by a single or double lipid bilayer membrane and occurring within the cell. Includes the nucleus, mitochondria, plastids, vacuoles, and vesicles. Excludes the plasma membrane.;Catalysis of the reaction: nicotinate + UDP-D-glucose = N-(beta-D-glucosyl)nicotinate + UDP.;Catalysis of the transfer of a glucosyl group from UDP-glucose to the 3-hydroxy group of a quercetin molecule.;Catalysis of the transfer of a glucosyl group from UDP-glucose to the 7-hydroxy group of a quercetin molecule.;Catalysis of the transfer of a glycosyl group from one compound (donor) to another (acceptor).
AT5G05890	0.264341	0.873695	-0.178622	0.909781	2.47291	0.0432388	0.513105	0.655074	3.33002	5.15587e-10	5.98155	1.4388e-13	-0.228527	0.809722	0.230447	0.778927	1.63819	0.00515984	0.629493	0.486017	0.316834	0.756682	1.74752	0.00695373	-3.50864	6.20824e-08	-3.25988	6.95785e-09	-2.92845	8.87231e-08	-4.53042	7.35713e-08	-0.760717	0.386458	0.0973022	1	-0.674331	0.768799	-0.651384	1	0.401569	0.665065	1.45113	0.0195562	NA	UDP-Glycosyltransferase superfamily protein	50.2.4	Enzyme classification.EC_2 transferases.EC_2.4 glycosyltransferase	UDP-glycosyltransferase 76C5 OS=Arabidopsis thaliana (sp|q9fi97|u76c5_arath : 855.0) & Enzyme classification.EC_2 transferases.EC_2.4 glycosyltransferase(50.2.4 : 192.0) (original description: none)	AT5G05890		UDP-Glycosyltransferase superfamily protein	UDP-glycosyltransferase activity;cytosol;flavonoid biosynthetic process;flavonoid glucuronidation;intracellular membrane-bounded organelle;nicotinate glucosyltransferase activity;nucleus;quercetin 3-O-glucosyltransferase activity;quercetin 7-O-glucosyltransferase activity;transferase activity, transferring glycosyl groups	GO:0008194;GO:0005829;GO:0009813;GO:0052696;GO:0043231;GO:0050139;GO:0005634;GO:0080043;GO:0080044;GO:0016757	Catalysis of the transfer of a glycosyl group from a UDP-sugar to a small hydrophobic molecule.;The part of the cytoplasm that does not contain organelles but which does contain other particulate matter, such as protein complexes.;The chemical reactions and pathways resulting in the formation of flavonoids, a group of phenolic derivatives containing a flavan skeleton.;The modification of a flavonoid by the conjugation of glucuronic acid. The resultant flavonoid glucuronosides are often much more water-soluble than the precursor.;Organized structure of distinctive morphology and function, bounded by a single or double lipid bilayer membrane and occurring within the cell. Includes the nucleus, mitochondria, plastids, vacuoles, and vesicles. Excludes the plasma membrane.;Catalysis of the reaction: nicotinate + UDP-D-glucose = N-(beta-D-glucosyl)nicotinate + UDP.;A membrane-bounded organelle of eukaryotic cells in which chromosomes are housed and replicated. In most cells, the nucleus contains all of the cell's chromosomes except the organellar chromosomes, and is the site of RNA synthesis and processing. In some species, or in specialized cell types, RNA metabolism or DNA replication may be absent.;Catalysis of the transfer of a glucosyl group from UDP-glucose to the 3-hydroxy group of a quercetin molecule.;Catalysis of the transfer of a glucosyl group from UDP-glucose to the 7-hydroxy group of a quercetin molecule.;Catalysis of the transfer of a glycosyl group from one compound (donor) to another (acceptor).
AT5G05920	0.065604	0.947358	0.264678	0.741111	0.380744	0.590109	-0.049049	0.977623	-0.23637	0.644858	-0.120304	0.820741	-0.442181	0.531894	-0.216563	0.754807	-0.334251	0.568207	-1.24931	0.0943386	-1.21497	0.101374	-1.19442	0.0623747	0.501048	0.321375	0.386395	0.42077	0.501266	0.307752	0.748872	0.103443	0.961501	0.238472	0.154373	1	-0.0369079	0.994847	0.101331	1	0.264896	0.758809	0.628568	0.350179	DHS	deoxyhypusine synthase	17.4.6.1	Protein biosynthesis.translation elongation.hypusination of eEF5.deoxyhypusine synthase	Protein biosynthesis.translation elongation.hypusination of eEF5.deoxyhypusine synthase (original description: none)	DHS	deoxyhypusine synthase	deoxyhypusine synthase	cytoplasm;deoxyhypusine biosynthetic process from spermidine;deoxyhypusine synthase activity;embryo sac development;nucleus;peptidyl-lysine modification to peptidyl-hypusine	GO:0005737;GO:0050983;GO:0034038;GO:0009553;GO:0005634;GO:0008612	All of the contents of a cell excluding the plasma membrane and nucleus, but including other subcellular structures.;The chemical reactions resulting in the formation of deoxyhypusine from spermidine by the enzyme [eIF-5A]-deoxyhypusine synthase. The reaction occurs in four steps: 1. spermidine + NAD+ = dehydrospermidine + NADH + H+; 2. dehydrospermidine + [enzyme]-lysine = 1,3-diaminopropane + [enzyme]-lysine-N6=CH(CH2)3NH2; 3. [enzyme]-lysine-N6=CH(CH2)3NH2 = [eIF-5A]-lysine-N6=CH(CH2)3NH2; 4. [eIF-5A]-lysine-N6=CH(CH2)3NH2 + NADH + H+ = [eIF-5A]-deoxyhypusine + NAD+.;Catalysis of the reaction: [eIF5A-precursor]-lysine + spermidine = [eIF5A-precursor]-deoxyhypusine + propane-1,3-diamine. Four sub-reactions have been identified,in which the intermediates remain tightly associated with the enzyme: spermidine + NAD+ = dehydrospermidine + NADH; dehydrospermidine + [enzyme]-lysine = N-(4-aminobutylidene)-[enzyme]-lysine + propane-1,3-diamine; N-(4-aminobutylidene)-[enzyme]-lysine + [eIF5A-precursor]-lysine = N-(4-aminobutylidene)-[eIF5A-precursor]-lysine + [enzyme]-lysine; N-(4-aminobutylidene)-[eIF5A-precursor]-lysine + NADH + H+ = [eIF5A-precursor]-deoxyhypusine + NAD+.;The process whose specific outcome is the progression of the embryo sac over time, from its formation to the mature structure. The process begins with the meiosis of the megasporocyte to form four haploid megaspores. Three of the megaspores disintegrate, and the fourth undergoes mitosis giving rise to a binucleate syncytial embryo sac. The two haploid nuclei migrate to the opposite poles of the embryo sac and then undergo two rounds of mitosis generating four haploid nuclei at each pole. One nucleus from each set of four migrates to the center of the cell. Cellularization occurs, resulting in an eight-nucleate seven-celled structure. This structure contains two synergid cells and an egg cell at the micropylar end, and three antipodal cells at the other end. A binucleate endosperm mother cell is formed at the center. The two polar nuclei fuse resulting in a mononucleate diploid endosperm mother cell. The three antipodal cells degenerate.;A membrane-bounded organelle of eukaryotic cells in which chromosomes are housed and replicated. In most cells, the nucleus contains all of the cell's chromosomes except the organellar chromosomes, and is the site of RNA synthesis and processing. In some species, or in specialized cell types, RNA metabolism or DNA replication may be absent.;The modification of peptidyl-lysine to form hypusine, peptidyl-N6-(4-amino-2-hydroxybutyl)-L-lysine.
AT5G05930	-0.138189	0.775769	-0.170486	0.697009	-0.501309	0.114368	-0.283277	0.570016	-0.539108	0.0226604	-0.869931	9.25192e-05	-0.0911053	0.833505	-0.138432	0.689453	-0.554907	0.0283609	0.320612	0.421042	0.205181	0.638469	-0.0173321	0.969758	0.368622	0.178081	0.223534	0.405653	0.191982	0.505252	0.517039	0.0269687	-0.339074	0.394362	0.0726433	1	0.00453964	0.997722	0.198501	1	-0.347126	0.333948	-0.352892	0.31789	GC1	guanylyl cyclase 1	35.2	not assigned.not annotated	no hits & (original description: none)	GC1	guanylyl cyclase 1	guanylyl cyclase 1	biological_process;molecular_function;nucleus	GO:0008150;GO:0003674;GO:0005634	Any process specifically pertinent to the functioning of integrated living units: cells, tissues, organs, and organisms. A process is a collection of molecular events with a defined beginning and end.;Elemental activities, such as catalysis or binding, describing the actions of a gene product at the molecular level. A given gene product may exhibit one or more molecular functions.;A membrane-bounded organelle of eukaryotic cells in which chromosomes are housed and replicated. In most cells, the nucleus contains all of the cell's chromosomes except the organellar chromosomes, and is the site of RNA synthesis and processing. In some species, or in specialized cell types, RNA metabolism or DNA replication may be absent.
AT5G05940	0.438495	0.200311	0.55125	0.0783426	0.531611	0.0734687	0.43484	0.217584	0.893308	2.032e-05	0.873668	2.86892e-05	0.327881	0.308867	0.384066	0.156091	0.733615	0.00147545	0.410569	0.243945	0.530245	0.110227	0.619803	0.0266267	-0.342058	0.174331	-0.345712	0.150253	-0.223833	0.41014	-0.565638	0.0115648	-0.0753182	0.880411	0.00737005	1	0.0708613	0.975627	-0.18913	1	0.669475	0.00975424	0.308031	0.358402	ROPGEF5	ROP guanine nucleotide exchange factor 5	27.4.3.1	Multi-process regulation.Rop GTPase regulatory system.RopGEF guanine nucleotide exchange activities.PRONE-type exchange factor	Multi-process regulation.Rop GTPase regulatory system.RopGEF guanine nucleotide exchange activities.PRONE-type exchange factor (original description: none)	ROPGEF5	ROP (rho of plants) guanine nucleotide exchange factor 5	ROP guanine nucleotide exchange factor 5	Rho guanyl-nucleotide exchange factor activity;nucleus	GO:0005089;GO:0005634	Stimulates the exchange of guanyl nucleotides associated with a GTPase of the Rho family. Under normal cellular physiological conditions, the concentration of GTP is higher than that of GDP, favoring the replacement of GDP by GTP in association with the GTPase.;A membrane-bounded organelle of eukaryotic cells in which chromosomes are housed and replicated. In most cells, the nucleus contains all of the cell's chromosomes except the organellar chromosomes, and is the site of RNA synthesis and processing. In some species, or in specialized cell types, RNA metabolism or DNA replication may be absent.
AT5G05950	0.437692	0.202662	0.557232	0.0756721	0.529399	0.0761825	0.438465	0.21447	0.898572	1.94177e-05	0.870739	3.29338e-05	0.325103	0.315977	0.377008	0.166371	0.73543	0.00150374	0.418539	0.236299	0.539302	0.104471	0.612267	0.0292082	-0.34134	0.177263	-0.340567	0.159141	-0.223477	0.413143	-0.547288	0.0155581	-0.0740505	0.883475	0.0193859	1	0.0882428	0.968695	-0.197213	1	0.675095	0.00940658	0.323452	0.327465	MEE60	maternal effect embryo arrest 60	35.2	not assigned.not annotated	no hits & (original description: none)	MEE60	maternal effect embryo arrest 60	maternal effect embryo arrest 60	embryo development ending in seed dormancy;integral component of membrane;molecular_function	GO:0009793;GO:0016021;GO:0003674	The process whose specific outcome is the progression of the embryo over time, from zygote formation to the end of seed dormancy. An example of this process is found in Arabidopsis thaliana.;The component of a membrane consisting of the gene products and protein complexes having at least some part of their peptide sequence embedded in the hydrophobic region of the membrane.;Elemental activities, such as catalysis or binding, describing the actions of a gene product at the molecular level. A given gene product may exhibit one or more molecular functions.
AT5G05960	0.900406	0.46893	1.49904	0.157029	1.4724	0.138918	0.596348	0.718095	2.62678	0.000112123	2.60014	0.000121817	0.588805	0.600242	1.7487	0.0302761	1.67816	0.0266812	0.597103	0.660385	1.80172	0.083631	1.33116	0.15737	-1.12774	0.154456	-1.4318	0.05336	-1.11393	0.167523	-1.92345	0.0077229	-0.0673202	0.974474	-0.0590221	1	-0.0143081	0.997722	-0.41432	1	1.51285	0.102018	0.67669	0.57346	NA	Bifunctional inhibitor/lipid-transfer protein/seed storage 2S albumin superfamily protein	35.2	not assigned.not annotated	no hits & (original description: none)	AT5G05960		Bifunctional inhibitor/lipid-transfer protein/seed storage 2S albumin superfamily protein	extracellular region;lipid binding;lipid transport	GO:0005576;GO:0008289;GO:0006869	The space external to the outermost structure of a cell. For cells without external protective or external encapsulating structures this refers to space outside of the plasma membrane. This term covers the host cell environment outside an intracellular parasite.;Interacting selectively and non-covalently with a lipid.;The directed movement of lipids into, out of or within a cell, or between cells, by means of some agent such as a transporter or pore. Lipids are compounds soluble in an organic solvent but not, or sparingly, in an aqueous solvent.
AT5G05965	-2.22776	0.491455	-3.57767	0.176381	-2.8156	0.29626	-3.0509	0.293485	-2.53982	0.166781	-1.77775	0.355921	-1.05028	0.673105	0.656413	0.784534	3.32319	0.102515	3.61076	0.152198	0.159184	0.965006	4.34782	0.0428118	-1.03785	0.685466	-1.86099	0.283827	-0.667455	0.743266	-0.0315511	0.990045	-1.21416	0.673021	3.44689	1	-1.71139	1	-0.189529	1	-3.20727	0.176456	-1.8093	0.543672	NA	cell wall RBR3-like protein	35.2	not assigned.not annotated	no hits & (original description: none)	AT5G05965		cell wall RBR3-like protein	biological_process;molecular_function;nucleus	GO:0008150;GO:0003674;GO:0005634	Any process specifically pertinent to the functioning of integrated living units: cells, tissues, organs, and organisms. A process is a collection of molecular events with a defined beginning and end.;Elemental activities, such as catalysis or binding, describing the actions of a gene product at the molecular level. A given gene product may exhibit one or more molecular functions.;A membrane-bounded organelle of eukaryotic cells in which chromosomes are housed and replicated. In most cells, the nucleus contains all of the cell's chromosomes except the organellar chromosomes, and is the site of RNA synthesis and processing. In some species, or in specialized cell types, RNA metabolism or DNA replication may be absent.
AT5G05970	0.731919	0.472946	0.66837	0.500715	0.240238	0.834827	-0.185003	0.923108	0.505894	0.451157	0.0777619	0.919274	-0.321179	0.753684	-0.0734078	0.944187	-0.0454074	0.962342	1.50144	0.0594764	1.21715	0.135435	2.3709	0.000353305	0.162476	0.841804	-0.754447	0.236993	-0.556075	0.429921	-0.226605	0.767691	-1.97303	0.0137032	-0.150413	1	-0.682477	0.798958	0.443269	1	-0.0501803	0.972605	-0.148843	0.912022	NEDD1	Transducin/WD40 repeat-like superfamily protein	20.1.2.1.7	Cytoskeleton.microtubular network.microtubule Tubulin heterodimer formation.gamma-Tubulin ring complex (gamma-TuRC).GCP-WD/NEDD1 regulatory component	Cytoskeleton.microtubular network.microtubule Tubulin heterodimer formation.gamma-Tubulin ring complex (gamma-TuRC).GCP-WD/NEDD1 regulatory component (original description: none)	NEDD1	NEURAL PRECURSOR CELL EXPRESSED, DEVELOPMENTALLY DOWN-REGULATED GENE 1	Transducin/WD40 repeat-like superfamily protein	Cul4-RING E3 ubiquitin ligase complex;cell plate assembly;condensed chromosome kinetochore;embryo sac development;kinetochore microtubule;nuclear envelope;nucleotide binding;nucleus;phragmoplast;pollen development;positive regulation of cytokinesis;regulation of mitotic spindle organization;regulation of phragmoplast microtubule organization	GO:0080008;GO:0000919;GO:0000777;GO:0009553;GO:0005828;GO:0005635;GO:0000166;GO:0005634;GO:0009524;GO:0009555;GO:0032467;GO:0060236;GO:2000694	A ubiquitin ligase complex in which a cullin from the Cul4 family and a RING domain protein form the catalytic core; substrate specificity is conferred by an adaptor protein.;The process of assembly, maturation, and growth of the cell plate to the cell periphery in cells that divide by cell plate formation; often involves deposition of cell wall material in and around the phragmoplast.;A multisubunit complex that is located at the centromeric region of a condensed chromosome and provides an attachment point for the spindle microtubules.;The process whose specific outcome is the progression of the embryo sac over time, from its formation to the mature structure. The process begins with the meiosis of the megasporocyte to form four haploid megaspores. Three of the megaspores disintegrate, and the fourth undergoes mitosis giving rise to a binucleate syncytial embryo sac. The two haploid nuclei migrate to the opposite poles of the embryo sac and then undergo two rounds of mitosis generating four haploid nuclei at each pole. One nucleus from each set of four migrates to the center of the cell. Cellularization occurs, resulting in an eight-nucleate seven-celled structure. This structure contains two synergid cells and an egg cell at the micropylar end, and three antipodal cells at the other end. A binucleate endosperm mother cell is formed at the center. The two polar nuclei fuse resulting in a mononucleate diploid endosperm mother cell. The three antipodal cells degenerate.;Any of the spindle microtubules that attach to the kinetochores of chromosomes by their plus ends, and maneuver the chromosomes during mitotic or meiotic chromosome segregation.;The double lipid bilayer enclosing the nucleus and separating its contents from the rest of the cytoplasm; includes the intermembrane space, a gap of width 20-40 nm (also called the perinuclear space).;Interacting selectively and non-covalently with a nucleotide, any compound consisting of a nucleoside that is esterified with (ortho)phosphate or an oligophosphate at any hydroxyl group on the ribose or deoxyribose.;A membrane-bounded organelle of eukaryotic cells in which chromosomes are housed and replicated. In most cells, the nucleus contains all of the cell's chromosomes except the organellar chromosomes, and is the site of RNA synthesis and processing. In some species, or in specialized cell types, RNA metabolism or DNA replication may be absent.;Fibrous structure (light microscope view) that arises between the daughter nuclei at telophase and within which the initial partition (cell plate), dividing the mother cell in two (cytokinesis), is formed. Appears at first as a spindle connected to the two nuclei, but later spreads laterally in the form of a ring. Consists of microtubules.;The process whose specific outcome is the progression of the pollen grain over time, from its formation to the mature structure. The process begins with the meiosis of the microsporocyte to form four haploid microspores. The nucleus of each microspore then divides by mitosis to form a two-celled organism, the pollen grain, that contains a tube cell as well as a smaller generative cell. The pollen grain is surrounded by an elaborate cell wall. In some species, the generative cell immediately divides again to give a pair of sperm cells. In most flowering plants, however this division takes place later, in the tube that develops when a pollen grain germinates.;Any process that activates or increases the frequency, rate or extent of the division of the cytoplasm of a cell, and its separation into two daughter cells.;Any process that modulates the rate, frequency or extent of the assembly, arrangement of constituent parts, or disassembly of the microtubule spindle during a mitotic cell cycle.;Any process that modulates the frequency, rate or extent of phragmoplast microtubule organization.
AT5G05980	0.0533789	0.940981	-0.00237628	0.996528	-0.179495	0.744285	-0.363004	0.54539	-0.115708	0.753131	-0.292827	0.359734	-0.400952	0.371132	-0.297251	0.469481	-0.582378	0.0838133	0.172091	0.770659	0.0678203	0.916551	0.181083	0.694005	0.113332	0.781325	-0.30305	0.349884	-0.141854	0.716144	0.381809	0.234764	-0.66378	0.146891	-0.0907374	1	-0.298709	0.850432	0.0996814	1	-0.257563	0.622531	0.0889811	0.897597	DFB	DHFS-FPGS homolog B	7.5.6	Coenzyme metabolism.tetrahydrofolate synthesis.folyl-polyglutamate synthetase	Coenzyme metabolism.tetrahydrofolate synthesis.folyl-polyglutamate synthetase (original description: none)	DFB	DHFS-FPGS homolog B	DHFS-FPGS homolog B	ATP binding;chloroplast;chloroplast stroma;cytosol;dihydrofolate synthase activity;mitochondrial matrix;one-carbon metabolic process;quiescent center organization;root development;root hair elongation;root meristem growth;tetrahydrofolylpolyglutamate biosynthetic process;tetrahydrofolylpolyglutamate synthase activity	GO:0005524;GO:0009507;GO:0009570;GO:0005829;GO:0008841;GO:0005759;GO:0006730;GO:1904961;GO:0048364;GO:0048767;GO:0010449;GO:0046901;GO:0004326	Interacting selectively and non-covalently with ATP, adenosine 5'-triphosphate, a universally important coenzyme and enzyme regulator.;A chlorophyll-containing plastid with thylakoids organized into grana and frets, or stroma thylakoids, and embedded in a stroma.;The space enclosed by the double membrane of a chloroplast but excluding the thylakoid space. It contains DNA, ribosomes and some temporary products of photosynthesis.;The part of the cytoplasm that does not contain organelles but which does contain other particulate matter, such as protein complexes.;Catalysis of the reaction: ATP + dihydropterate + L-glutamate = ADP + phosphate + dihydrofolate.;The gel-like material, with considerable fine structure, that lies in the matrix space, or lumen, of a mitochondrion. It contains the enzymes of the tricarboxylic acid cycle and, in some organisms, the enzymes concerned with fatty acid oxidation.;The chemical reactions and pathways involving the transfer of one-carbon units in various oxidation states.;The process that contributes to the act of creating the structural organization of the quiescent center. This process pertains to the physical shaping of a rudimentary structure.;The process whose specific outcome is the progression of the root over time, from its formation to the mature structure. The root is the water- and mineral-absorbing part of a plant which is usually underground, does not bear leaves, tends to grow downwards and is typically derived from the radicle of the embryo.;The process in which the root hair grows longer.;The increase in size or mass of a root meristem, a population of undifferentiated cells in a plant root which maintains a continuous balance between the production of stem cells and the incorporation of their derivatives into the growth of the root.;The chemical reactions and pathways resulting in the formation of tetrahydrofolylpolyglutamate, a folate derivative comprising tetrahydrofolate attached to a chain of glutamate residues.;Catalysis of the reaction: ATP + tetrahydrofolyl-(Glu)(n) + L-glutamate = ADP + phosphate + tetrahydrofolyl-(Glu)(n+1).
AT5G05987	-0.514363	0.397995	-0.1325	0.866667	-0.563786	0.295234	0.0650765	0.963137	-0.0479515	0.921132	-0.479237	0.203289	-0.603389	0.282768	-0.556727	0.263395	-0.812721	0.0577074	-0.511139	0.430765	-0.216111	0.780008	-0.563841	0.282494	-0.0845485	0.872383	0.494891	0.196596	0.132365	0.795898	0.508762	0.188085	-0.219138	0.798131	-0.126887	1	0.121479	0.974585	0.029743	1	0.0844134	0.918074	0.0295251	0.974359	PRA1.A2	prenylated RAB acceptor 1.A2	22.9.4.3.1	Vesicle trafficking.regulation of membrane tethering and fusion.RAB-GTPase membrane association.RAB-GDI displacement factor (GDF) activities.A-class Rab-GDF protein	Vesicle trafficking.regulation of membrane tethering and fusion.RAB-GTPase membrane association.RAB-GDI displacement factor (GDF) activities.A-class Rab-GDF protein (original description: none)	PRA1.A2	prenylated RAB acceptor 1.A2	prenylated RAB acceptor 1.A2	endoplasmic reticulum;endosome membrane;integral component of membrane;mitochondrion;molecular_function;vesicle-mediated transport	GO:0005783;GO:0010008;GO:0016021;GO:0005739;GO:0003674;GO:0016192	The irregular network of unit membranes, visible only by electron microscopy, that occurs in the cytoplasm of many eukaryotic cells. The membranes form a complex meshwork of tubular channels, which are often expanded into slitlike cavities called cisternae. The ER takes two forms, rough (or granular), with ribosomes adhering to the outer surface, and smooth (with no ribosomes attached).;The lipid bilayer surrounding an endosome.;The component of a membrane consisting of the gene products and protein complexes having at least some part of their peptide sequence embedded in the hydrophobic region of the membrane.;A semiautonomous, self replicating organelle that occurs in varying numbers, shapes, and sizes in the cytoplasm of virtually all eukaryotic cells. It is notably the site of tissue respiration.;Elemental activities, such as catalysis or binding, describing the actions of a gene product at the molecular level. A given gene product may exhibit one or more molecular functions.;A cellular transport process in which transported substances are moved in membrane-bounded vesicles; transported substances are enclosed in the vesicle lumen or located in the vesicle membrane. The process begins with a step that directs a substance to the forming vesicle, and includes vesicle budding and coating. Vesicles are then targeted to, and fuse with, an acceptor membrane.
AT5G05990	-0.791379	0.467754	-0.314232	0.806599	-0.462552	0.684098	-0.545032	0.704426	-0.0585241	0.944661	-0.206844	0.785354	-0.120944	0.920116	-0.634095	0.444084	-0.377678	0.649707	0.595626	0.575979	0.864776	0.378458	0.832626	0.30867	-0.255708	0.770721	-0.00936104	0.991839	-0.597896	0.40281	-0.345456	0.648708	-1.0647	0.275677	-0.348129	1	0.434172	0.920052	0.145606	1	-0.65642	0.520861	-0.5523	0.608064	NA	Mitochondrial glycoprotein family protein	35.1	not assigned.annotated	Uncharacterized protein At2g39795, mitochondrial OS=Arabidopsis thaliana (sp|q8w487|yb95_arath : 182.0)	AT5G05990		Mitochondrial glycoprotein family protein	biological_process;mitochondrial matrix;mitochondrion;molecular_function	GO:0008150;GO:0005759;GO:0005739;GO:0003674	Any process specifically pertinent to the functioning of integrated living units: cells, tissues, organs, and organisms. A process is a collection of molecular events with a defined beginning and end.;The gel-like material, with considerable fine structure, that lies in the matrix space, or lumen, of a mitochondrion. It contains the enzymes of the tricarboxylic acid cycle and, in some organisms, the enzymes concerned with fatty acid oxidation.;A semiautonomous, self replicating organelle that occurs in varying numbers, shapes, and sizes in the cytoplasm of virtually all eukaryotic cells. It is notably the site of tissue respiration.;Elemental activities, such as catalysis or binding, describing the actions of a gene product at the molecular level. A given gene product may exhibit one or more molecular functions.
AT5G06000	0.0636317	0.977608	-0.203396	0.922688	0.186928	0.926781	0.372893	0.882804	0.686433	0.487295	1.07676	0.24574	-1.18885	0.45925	-2.00333	0.109328	-1.5732	0.197338	-0.611658	0.736412	-0.540791	0.764508	-0.537309	0.714036	-0.889829	0.414693	-0.580568	0.588043	0.0189486	0.988632	-0.855227	0.403743	-1.13775	0.552588	-0.560554	1	0.324793	0.968928	-0.101856	1	0.705382	0.65194	0.22153	0.910829	EIF3G2	eukaryotic translation initiation factor 3G2	17.3.1.6.7	Protein biosynthesis.translation initiation.pre-initiation complex (PIC).eIF3 mRNA-to-PIC binding complex.eIF3g component	Protein biosynthesis.translation initiation.pre-initiation complex (PIC).eIF3 mRNA-to-PIC binding complex.eIF3g component (original description: none)	EIF3G2	eukaryotic translation initiation factor 3G2	eukaryotic translation initiation factor 3G2	RNA binding;cytoplasm;eukaryotic 43S preinitiation complex;eukaryotic 48S preinitiation complex;eukaryotic translation initiation factor 3 complex;formation of translation preinitiation complex;nucleotide binding;regulation of translational initiation;translation initiation factor activity;translational initiation	GO:0003723;GO:0005737;GO:0016282;GO:0033290;GO:0005852;GO:0001731;GO:0000166;GO:0006446;GO:0003743;GO:0006413	Interacting selectively and non-covalently with an RNA molecule or a portion thereof.;All of the contents of a cell excluding the plasma membrane and nucleus, but including other subcellular structures.;A protein complex composed of the 40S ribosomal subunit plus eIF1A, eIF3, and eIF2-GTP-bound methionyl-initiator methionine tRNA.;A protein complex composed of the small ribosomal subunit, eIF3, eIF1A, methionyl-initiatior methionine and a capped mRNA. The complex is initially positioned at the 5'-end of the capped mRNA.;A complex of several polypeptides that plays at least two important roles in protein synthesis: First, eIF3 binds to the 40S ribosome and facilitates loading of the Met-tRNA/eIF2.GTP ternary complex to form the 43S preinitiation complex. Subsequently, eIF3 apparently assists eIF4 in recruiting mRNAs to the 43S complex. The eIF3 complex contains five conserved core subunits, and may contain several additional proteins; the non-core subunits are thought to mediate association of the complex with specific sets of mRNAs.;The joining of the small ribosomal subunit, ternary complex, and mRNA.;Interacting selectively and non-covalently with a nucleotide, any compound consisting of a nucleoside that is esterified with (ortho)phosphate or an oligophosphate at any hydroxyl group on the ribose or deoxyribose.;Any process that modulates the frequency, rate or extent of translational initiation.;Functions in the initiation of ribosome-mediated translation of mRNA into a polypeptide.;The process preceding formation of the peptide bond between the first two amino acids of a protein. This includes the formation of a complex of the ribosome, mRNA, and an initiation complex that contains the first aminoacyl-tRNA.
AT5G06043	-1.99805	0.435924	-2.53704	0.263858	-3.14347	0.113074	0.74047	0.804292	0.587854	0.668332	-0.0185823	0.991605	-2.23413	0.255591	-2.41625	0.158014	-2.70667	0.0800972	-0.752844	0.751304	0.319405	0.907389	-0.792618	0.669342	-3.12489	0.0504038	-0.386368	0.809573	0.24416	0.888448	0.229581	0.885276	-1.66149	0.502445	-0.180198	1	1.07417	0.876397	0.25257	1	0.832014	0.700584	0.210999	0.934903	NA	hypothetical protein	35.2	not assigned.not annotated	no hits & (original description: none)	AT5G06043		hypothetical protein	biological_process;mitochondrion;molecular_function	GO:0008150;GO:0005739;GO:0003674	Any process specifically pertinent to the functioning of integrated living units: cells, tissues, organs, and organisms. A process is a collection of molecular events with a defined beginning and end.;A semiautonomous, self replicating organelle that occurs in varying numbers, shapes, and sizes in the cytoplasm of virtually all eukaryotic cells. It is notably the site of tissue respiration.;Elemental activities, such as catalysis or binding, describing the actions of a gene product at the molecular level. A given gene product may exhibit one or more molecular functions.
AT5G06050	0.965824	0.137179	0.72308	0.286217	0.812996	0.187712	0.203706	0.87317	0.652594	0.156813	0.74251	0.0976662	-0.0751415	0.929517	-0.0646403	0.932442	0.0480564	0.944433	-0.513439	0.518179	-0.53706	0.49218	-0.560794	0.379003	0.0704864	0.910032	-0.691631	0.141447	-0.460499	0.37564	-0.686154	0.146776	0.318462	0.72571	-0.119835	1	-0.153958	0.972018	-0.290388	1	0.192095	0.832954	0.0563556	0.957851	NA	Putative methyltransferase family protein	35.1	not assigned.annotated	Probable methyltransferase PMT12 OS=Arabidopsis thaliana (sp|q9fg39|pmtc_arath : 1360.0)	AT5G06050		Putative methyltransferase family protein	Golgi apparatus;Golgi membrane;integral component of membrane	GO:0005794;GO:0000139;GO:0016021	A compound membranous cytoplasmic organelle of eukaryotic cells, consisting of flattened, ribosome-free vesicles arranged in a more or less regular stack. The Golgi apparatus differs from the endoplasmic reticulum in often having slightly thicker membranes, appearing in sections as a characteristic shallow semicircle so that the convex side (cis or entry face) abuts the endoplasmic reticulum, secretory vesicles emerging from the concave side (trans or exit face). In vertebrate cells there is usually one such organelle, while in invertebrates and plants, where they are known usually as dictyosomes, there may be several scattered in the cytoplasm. The Golgi apparatus processes proteins produced on the ribosomes of the rough endoplasmic reticulum; such processing includes modification of the core oligosaccharides of glycoproteins, and the sorting and packaging of proteins for transport to a variety of cellular locations. Three different regions of the Golgi are now recognized both in terms of structure and function: cis, in the vicinity of the cis face, trans, in the vicinity of the trans face, and medial, lying between the cis and trans regions.;The lipid bilayer surrounding any of the compartments of the Golgi apparatus.;The component of a membrane consisting of the gene products and protein complexes having at least some part of their peptide sequence embedded in the hydrophobic region of the membrane.
AT5G06060	-0.552997	0.0809104	-0.557356	0.0676379	-0.666195	0.0147492	0.0266589	0.974882	0.942259	1.13457e-06	0.833421	1.70656e-05	0.184294	0.571346	0.301167	0.239707	0.283253	0.237995	-0.106164	0.805975	-0.0308515	0.951181	0.195587	0.524469	-1.49962	3.12764e-12	-0.91996	1.7525e-06	-0.726093	0.000290759	-0.795318	4.95296e-05	-0.0245543	0.965503	-0.315013	0.810727	-0.356572	0.545345	-0.11222	1	0.216167	0.527452	0.0381021	0.936171	NA	NAD(P)-binding Rossmann-fold superfamily protein	50.1.1	Enzyme classification.EC_1 oxidoreductases.EC_1.1 oxidoreductase acting on CH-OH group of donor	Tropinone reductase homolog At5g06060 OS=Arabidopsis thaliana (sp|q9lht0|trnhf_arath : 481.0) & Enzyme classification.EC_1 oxidoreductases.EC_1.1 oxidoreductase acting on CH-OH group of donor(50.1.1 : 433.6) (original description: none)	AT5G06060		NAD(P)-binding Rossmann-fold superfamily protein	cytosol;oxidation-reduction process;oxidoreductase activity	GO:0005829;GO:0055114;GO:0016491	The part of the cytoplasm that does not contain organelles but which does contain other particulate matter, such as protein complexes.;A metabolic process that results in the removal or addition of one or more electrons to or from a substance, with or without the concomitant removal or addition of a proton or protons.;Catalysis of an oxidation-reduction (redox) reaction, a reversible chemical reaction in which the oxidation state of an atom or atoms within a molecule is altered. One substrate acts as a hydrogen or electron donor and becomes oxidized, while the other acts as hydrogen or electron acceptor and becomes reduced.
AT5G06070	-3.25664	0.0841757	-3.33281	0.0650103	-3.86486	0.0169293	1.16661	0.436903	1.39183	0.0958641	0.85979	0.310711	-0.626172	0.677473	0.0934642	0.95516	-0.679856	0.560594	-1.31303	0.363312	-0.765807	0.644395	-0.364402	0.810244	-4.72465	0.000330928	-0.301396	0.789127	-0.869832	0.368653	-0.335093	0.751875	-0.1075	0.968057	-0.794361	0.97488	-0.966772	0.825116	0.207953	1	0.522	0.726637	0.524698	0.723945	RBE	C2H2 and C2HC zinc fingers superfamily protein	15.7.15	RNA biosynthesis.transcriptional activation.C2H2 zinc finger transcription factor	RNA biosynthesis.transcriptional activation.C2H2 zinc finger transcription factor (original description: none)	RBE	RABBIT EARS	C2H2 and C2HC zinc fingers superfamily protein	cell differentiation;metal ion binding;nucleic acid binding;nucleus;petal development;regulation of meristem structural organization;regulation of transcription, DNA-templated;response to cold;sequence-specific DNA binding;transcription factor activity, sequence-specific DNA binding;transcription regulatory region DNA binding;transcription, DNA-templated;zinc ion binding	GO:0030154;GO:0046872;GO:0003676;GO:0005634;GO:0048441;GO:0009934;GO:0006355;GO:0009409;GO:0043565;GO:0003700;GO:0044212;GO:0006351;GO:0008270	The process in which relatively unspecialized cells, e.g. embryonic or regenerative cells, acquire specialized structural and/or functional features that characterize the cells, tissues, or organs of the mature organism or some other relatively stable phase of the organism's life history. Differentiation includes the processes involved in commitment of a cell to a specific fate and its subsequent development to the mature state.;Interacting selectively and non-covalently with any metal ion.;Interacting selectively and non-covalently with any nucleic acid.;A membrane-bounded organelle of eukaryotic cells in which chromosomes are housed and replicated. In most cells, the nucleus contains all of the cell's chromosomes except the organellar chromosomes, and is the site of RNA synthesis and processing. In some species, or in specialized cell types, RNA metabolism or DNA replication may be absent.;The process whose specific outcome is the progression of the petal over time, from its formation to the mature structure.;Any process that modulates the frequency, rate or extent of meristem organization.;Any process that modulates the frequency, rate or extent of cellular DNA-templated transcription.;Any process that results in a change in state or activity of a cell or an organism (in terms of movement, secretion, enzyme production, gene expression, etc.) as a result of a cold stimulus, a temperature stimulus below the optimal temperature for that organism.;Interacting selectively and non-covalently with DNA of a specific nucleotide composition, e.g. GC-rich DNA binding, or with a specific sequence motif or type of DNA e.g. promotor binding or rDNA binding.;Interacting selectively and non-covalently with a specific DNA sequence in order to modulate transcription. The transcription factor may or may not also interact selectively with a protein or macromolecular complex.;Interacting selectively and non-covalently with a DNA region that regulates the transcription of a region of DNA, which may be a gene, cistron, or operon. Binding may occur as a sequence specific interaction or as an interaction observed only once a factor has been recruited to the DNA by other factors.;The cellular synthesis of RNA on a template of DNA.;Interacting selectively and non-covalently with zinc (Zn) ions.
AT5G06090	2.12843	1	-0.881298	1	0.202569	1	-0.442946	1	-2.73247	0.28452	-1.64861	0.544594	0.197632	1	0.515281	1	-0.173013	1	-1.14385	1	-1.36073	1	-2.65235	1	1.85118	1	-0.720196	0.838433	1.19637	0.699792	1.18859	1	2.29234	1	0.950856	1	0.416327	1	-0.186994	1	-1.5361	1	-0.460017	1	GPAT7	glycerol-3-phosphate acyltransferase 7	21.9.1.5.2	Cell wall.cutin and suberin.cuticular lipid formation.monoacylglyceryl ester monomer synthesis.suberin sn-glycerol-3-phosphate acyltransferase	Cell wall.cutin and suberin.cuticular lipid formation.monoacylglyceryl ester monomer synthesis.suberin sn-glycerol-3-phosphate acyltransferase (original description: none)	GPAT7	GLYCEROL-3-PHOSPHATE sn-2-ACYLTRANSFERASE 7	glycerol-3-phosphate acyltransferase 7	CDP-diacylglycerol biosynthetic process;cutin biosynthetic process;dephosphorylation;glycerol-3-phosphate 2-O-acyltransferase activity;glycerol-3-phosphate O-acyltransferase activity;integral component of membrane;membrane;phosphatase activity;transferase activity, transferring acyl groups	GO:0016024;GO:0010143;GO:0016311;GO:0090447;GO:0004366;GO:0016021;GO:0016020;GO:0016791;GO:0016746	The chemical reactions and pathways resulting in the formation of CDP-diacylglycerol, CDP-1,2-diacylglycerol, a substance composed of diacylglycerol in glycosidic linkage with cytidine diphosphate.;The chemical reactions and pathways resulting in the formation of cutin, a waxy substance, which combined with cellulose forms a substance nearly impervious to water and constituting the cuticle in plants.;The process of removing one or more phosphoric (ester or anhydride) residues from a molecule.;Catalysis of the reaction: an acyl-CoA + sn-glycerol 3-phosphate = CoA + a 2-acyl-sn-glycerol 3-phosphate.;Catalysis of the reaction: acyl-CoA + sn-glycerol 3-phosphate = CoA + 1-acyl-sn-glycerol 3-phosphate.;The component of a membrane consisting of the gene products and protein complexes having at least some part of their peptide sequence embedded in the hydrophobic region of the membrane.;A lipid bilayer along with all the proteins and protein complexes embedded in it an attached to it.;Catalysis of the hydrolysis of phosphoric monoesters, releasing inorganic phosphate.;Catalysis of the transfer of an acyl group from one compound (donor) to another (acceptor).
AT5G06100	-0.43584	0.642935	-0.24044	0.812013	0.0983277	0.929369	-0.629151	0.558685	-0.844199	0.115947	-0.505432	0.374613	-0.0071023	0.996146	0.347004	0.629203	0.120703	0.870558	-0.731524	0.423004	-0.595132	0.53632	-0.684933	0.369054	0.60376	0.331755	0.410449	0.477206	0.359585	0.566743	0.0113669	0.988681	1.01423	0.229839	0.289804	1	0.0720897	0.991466	0.20859	1	-0.484614	0.593699	-0.494065	0.584146	MYB33	myb domain protein 33	15.7.2.1	RNA biosynthesis.transcriptional activation.MYB superfamily.MYB transcription factor	RNA biosynthesis.transcriptional activation.MYB superfamily.MYB transcription factor (original description: none)	MYB33	myb domain protein 33	myb domain protein 33	DNA binding;RNA polymerase II transcription factor activity, sequence-specific DNA binding;gibberellic acid mediated signaling pathway;negative regulation of growth;nucleus;pollen sperm cell differentiation;positive regulation of abscisic acid-activated signaling pathway;positive regulation of programmed cell death;positive regulation of transcription, DNA-templated;regulation of transcription from RNA polymerase II promoter;regulation of transcription, DNA-templated;sequence-specific DNA binding;transcription factor activity, RNA polymerase II transcription factor recruiting;transcription factor activity, sequence-specific DNA binding;transcription regulatory region DNA binding	GO:0003677;GO:0000981;GO:0009740;GO:0045926;GO:0005634;GO:0048235;GO:0009789;GO:0043068;GO:0045893;GO:0006357;GO:0006355;GO:0043565;GO:0001135;GO:0003700;GO:0044212	Any molecular function by which a gene product interacts selectively and non-covalently with DNA (deoxyribonucleic acid).;Interacting selectively and non-covalently with a specific DNA sequence in order to modulate transcription by RNA polymerase II. The transcription factor may or may not also interact selectively with a protein or macromolecular complex.;A series of molecular signals mediated by the detection of gibberellic acid.;Any process that stops, prevents or reduces the rate or extent of growth, the increase in size or mass of all or part of an organism.;A membrane-bounded organelle of eukaryotic cells in which chromosomes are housed and replicated. In most cells, the nucleus contains all of the cell's chromosomes except the organellar chromosomes, and is the site of RNA synthesis and processing. In some species, or in specialized cell types, RNA metabolism or DNA replication may be absent.;The process in which a relatively unspecialized cell acquires specialized features of a haploid sperm cell within the plant gametophyte.;Any process that activates or increases the frequency, rate or extent of abscisic acid (ABA) signaling.;Any process that activates or increases the frequency, rate or extent of programmed cell death, cell death resulting from activation of endogenous cellular processes.;Any process that activates or increases the frequency, rate or extent of cellular DNA-templated transcription.;Any process that modulates the frequency, rate or extent of transcription from an RNA polymerase II promoter.;Any process that modulates the frequency, rate or extent of cellular DNA-templated transcription.;Interacting selectively and non-covalently with DNA of a specific nucleotide composition, e.g. GC-rich DNA binding, or with a specific sequence motif or type of DNA e.g. promotor binding or rDNA binding.;The function of binding to an RNA polymerase II (RNAP II) transcription factor and recruiting it to the transcription machinery complex in order to modulate transcription by RNAP II.;Interacting selectively and non-covalently with a specific DNA sequence in order to modulate transcription. The transcription factor may or may not also interact selectively with a protein or macromolecular complex.;Interacting selectively and non-covalently with a DNA region that regulates the transcription of a region of DNA, which may be a gene, cistron, or operon. Binding may occur as a sequence specific interaction or as an interaction observed only once a factor has been recruited to the DNA by other factors.
AT5G06110	0.0654759	0.900058	-0.0379771	0.941206	0.134172	0.75017	-0.428948	0.26553	-1.15715	6.26544e-08	-0.984996	4.97156e-06	-0.802706	0.00629346	-0.894473	0.000409509	-0.939026	7.63605e-05	-0.181252	0.690945	-0.37062	0.326721	-0.403279	0.196346	1.11917	1.41343e-06	0.624744	0.00450187	0.517641	0.0238727	0.450875	0.0539726	-0.329348	0.416229	0.292106	0.897006	0.194504	0.891096	0.206399	1	-0.639504	0.0215832	-0.534121	0.067558	NA	DnaJ and myb-like DNA-binding domain-containing protein	18.13.4.1	Protein modification.protein folding and quality control.RAC ribosome-associated chaperone complex.ZRF Hsp40-chaperone component	Protein modification.protein folding and quality control.RAC ribosome-associated chaperone complex.ZRF Hsp40-chaperone component (original description: none)	AT5G06110		DnaJ and myb-like DNA-binding domain-containing protein	DNA binding;cell division;nucleus;protein folding	GO:0003677;GO:0051301;GO:0005634;GO:0006457	Any molecular function by which a gene product interacts selectively and non-covalently with DNA (deoxyribonucleic acid).;The process resulting in division and partitioning of components of a cell to form more cells; may or may not be accompanied by the physical separation of a cell into distinct, individually membrane-bounded daughter cells.;A membrane-bounded organelle of eukaryotic cells in which chromosomes are housed and replicated. In most cells, the nucleus contains all of the cell's chromosomes except the organellar chromosomes, and is the site of RNA synthesis and processing. In some species, or in specialized cell types, RNA metabolism or DNA replication may be absent.;The process of assisting in the covalent and noncovalent assembly of single chain polypeptides or multisubunit complexes into the correct tertiary structure.
AT5G06120	-0.177141	0.720389	-0.1372	0.782829	-0.577744	0.0798836	-0.0656236	0.943511	-0.454598	0.0834227	-0.895142	0.000173944	0.0785901	0.875034	-0.00525509	0.991976	-0.688851	0.0116196	0.700548	0.0560126	0.676851	0.0619765	0.0253728	0.957432	0.317398	0.301658	0.428916	0.097634	0.279767	0.332904	0.480807	0.0529547	-0.609745	0.114926	0.012213	1	0.0723618	0.977692	0.104479	1	-0.174831	0.723386	-0.414335	0.258165	NA	ARM repeat superfamily protein	23.5.1.2.13	Protein translocation.nucleus.nucleocytoplasmic transport.karyopherin beta transport receptors.XPO7 export karyopherin	Protein translocation.nucleus.nucleocytoplasmic transport.karyopherin beta transport receptors.XPO7 export karyopherin (original description: none)	AT5G06120		ARM repeat superfamily protein	Ran GTPase binding;cytoplasm;intracellular protein transport;mitochondrion;nuclear pore;nucleus;protein import into nucleus, docking;protein transport;protein transporter activity	GO:0008536;GO:0005737;GO:0006886;GO:0005739;GO:0005643;GO:0005634;GO:0000059;GO:0015031;GO:0008565	Interacting selectively and non-covalently with Ran, a conserved Ras-like GTP-binding protein, implicated in nucleocytoplasmic transport, cell cycle progression, spindle assembly, nuclear organization and nuclear envelope (NE) assembly.;All of the contents of a cell excluding the plasma membrane and nucleus, but including other subcellular structures.;The directed movement of proteins in a cell, including the movement of proteins between specific compartments or structures within a cell, such as organelles of a eukaryotic cell.;A semiautonomous, self replicating organelle that occurs in varying numbers, shapes, and sizes in the cytoplasm of virtually all eukaryotic cells. It is notably the site of tissue respiration.;Any of the numerous similar discrete openings in the nuclear envelope of a eukaryotic cell, where the inner and outer nuclear membranes are joined.;A membrane-bounded organelle of eukaryotic cells in which chromosomes are housed and replicated. In most cells, the nucleus contains all of the cell's chromosomes except the organellar chromosomes, and is the site of RNA synthesis and processing. In some species, or in specialized cell types, RNA metabolism or DNA replication may be absent.;A protein complex assembly process that contributes to protein import into the nucleus, and that results in the association of a cargo protein, a carrier protein such as an importin alpha/beta heterodimer, and a nucleoporin located at the periphery of the nuclear pore complex.;The directed movement of proteins into, out of or within a cell, or between cells, by means of some agent such as a transporter or pore.;Enables the directed movement of proteins into, out of or within a cell, or between cells.
AT5G06130	0.519685	0.217468	0.284373	0.546281	0.519163	0.177697	-0.157361	0.831719	0.16572	0.611629	0.40051	0.161494	0.576471	0.114264	0.654325	0.0348251	0.596012	0.0409496	0.438033	0.315767	0.565415	0.170386	0.749986	0.0266267	0.118653	0.745024	-0.558393	0.0450375	-0.178167	0.614468	-0.298571	0.347056	0.04344	0.951653	-0.0949979	1	-0.04547	0.989656	0.197414	1	-0.0124465	0.987385	0.101939	0.865191	NA	chaperone protein dnaJ-like protein	35.1	not assigned.annotated	Protein ORANGE-LIKE, chloroplastic OS=Arabidopsis thaliana (sp|q8vyd8|orlik_arath : 511.0)	AT5G06130		chaperone protein dnaJ-like protein	integral component of membrane;mitochondrion;positive regulation of carotenoid biosynthetic process;protein stabilization	GO:0016021;GO:0005739;GO:1904143;GO:0050821	The component of a membrane consisting of the gene products and protein complexes having at least some part of their peptide sequence embedded in the hydrophobic region of the membrane.;A semiautonomous, self replicating organelle that occurs in varying numbers, shapes, and sizes in the cytoplasm of virtually all eukaryotic cells. It is notably the site of tissue respiration.;Any process that activates or increases the frequency, rate or extent of carotenoid biosynthetic process.;Any process involved in maintaining the structure and integrity of a protein and preventing it from degradation or aggregation.
AT5G06140	-0.0242657	0.958732	-0.0761336	0.848396	-0.0686525	0.859529	-0.0376738	0.955079	-0.0519614	0.830112	-0.0444804	0.851431	-0.00220648	0.997081	0.125193	0.642774	-0.0886972	0.73239	0.182101	0.603294	0.16932	0.629222	0.197007	0.476696	-0.0241721	0.930712	-0.0375802	0.887381	0.0137063	0.961729	0.0420032	0.878077	-0.144224	0.697706	0.0400835	1	-0.100097	0.955692	0.14148	1	-0.0382551	0.929658	-0.00247717	0.996696	SNX1	sorting nexin 1	22.6.5.3.5	Vesicle trafficking.endomembrane trafficking.protein recycling.Retromer protein recycling complex.SNX1 component	Vesicle trafficking.endomembrane trafficking.protein recycling.Retromer protein recycling complex.SNX1 component (original description: none)	SNX1	sorting nexin 1	sorting nexin 1	Golgi apparatus;Golgi to vacuole transport;auxin homeostasis;chloroplast;cytosol;endocytosis;endosome;endosome to lysosome transport;extrinsic component of membrane;intracellular membrane-bounded organelle;intracellular signal transduction;late endosome membrane;membrane;multivesicular body;phosphatidylinositol binding;positive gravitropism;protein binding;protein targeting to vacuole;retromer complex;root development;vesicle organization	GO:0005794;GO:0006896;GO:0010252;GO:0009507;GO:0005829;GO:0006897;GO:0005768;GO:0008333;GO:0019898;GO:0043231;GO:0035556;GO:0031902;GO:0016020;GO:0005771;GO:0035091;GO:0009958;GO:0005515;GO:0006623;GO:0030904;GO:0048364;GO:0016050	A compound membranous cytoplasmic organelle of eukaryotic cells, consisting of flattened, ribosome-free vesicles arranged in a more or less regular stack. The Golgi apparatus differs from the endoplasmic reticulum in often having slightly thicker membranes, appearing in sections as a characteristic shallow semicircle so that the convex side (cis or entry face) abuts the endoplasmic reticulum, secretory vesicles emerging from the concave side (trans or exit face). In vertebrate cells there is usually one such organelle, while in invertebrates and plants, where they are known usually as dictyosomes, there may be several scattered in the cytoplasm. The Golgi apparatus processes proteins produced on the ribosomes of the rough endoplasmic reticulum; such processing includes modification of the core oligosaccharides of glycoproteins, and the sorting and packaging of proteins for transport to a variety of cellular locations. Three different regions of the Golgi are now recognized both in terms of structure and function: cis, in the vicinity of the cis face, trans, in the vicinity of the trans face, and medial, lying between the cis and trans regions.;The directed movement of substances from the Golgi to the vacuole.;A homeostatic process that maintains an endogenous steady-state concentration of primary auxin, or constant level of auxin in a biological system, by a number of biochemical processes including transport, biosynthesis, catabolism and conjugation.;A chlorophyll-containing plastid with thylakoids organized into grana and frets, or stroma thylakoids, and embedded in a stroma.;The part of the cytoplasm that does not contain organelles but which does contain other particulate matter, such as protein complexes.;A vesicle-mediated transport process in which cells take up external materials or membrane constituents by the invagination of a small region of the plasma membrane to form a new membrane-bounded vesicle.;A vacuole to which materials ingested by endocytosis are delivered.;The directed movement of substances from endosomes to lysosomes.;The component of a membrane consisting of gene products and protein complexes that are loosely bound to one of its surfaces, but not integrated into the hydrophobic region.;Organized structure of distinctive morphology and function, bounded by a single or double lipid bilayer membrane and occurring within the cell. Includes the nucleus, mitochondria, plastids, vacuoles, and vesicles. Excludes the plasma membrane.;The process in which a signal is passed on to downstream components within the cell, which become activated themselves to further propagate the signal and finally trigger a change in the function or state of the cell.;The lipid bilayer surrounding a late endosome.;A lipid bilayer along with all the proteins and protein complexes embedded in it an attached to it.;A type of endosome in which regions of the limiting endosomal membrane invaginate to form internal vesicles; membrane proteins that enter the internal vesicles are sequestered from the cytoplasm.;Interacting selectively and non-covalently with any inositol-containing glycerophospholipid, i.e. phosphatidylinositol (PtdIns) and its phosphorylated derivatives.;The orientation of plant parts towards gravity.;Interacting selectively and non-covalently with any protein or protein complex (a complex of two or more proteins that may include other nonprotein molecules).;The process of directing proteins towards the vacuole, usually using signals contained within the protein.;A conserved hetero-pentameric membrane-associated complex involved in retrograde transport from endosomes to the Golgi apparatus. The budding yeast retromer comprises Vps35p, Vps29p, Vps26p, Vps5p, and Vps17p. The mammalian complex shows slight variation in composition compared to yeast, and comprises SNX1 or SNX2, SNX5 or SNX6, VPS26A or VPS26B, VPS29, and VPS35.;The process whose specific outcome is the progression of the root over time, from its formation to the mature structure. The root is the water- and mineral-absorbing part of a plant which is usually underground, does not bear leaves, tends to grow downwards and is typically derived from the radicle of the embryo.;A process that is carried out at the cellular level which results in the assembly, arrangement of constituent parts, or disassembly of a vesicle.
AT5G06150	0.0808613	0.941708	0.041874	0.968314	-0.0983652	0.921306	-0.0258439	0.988938	-0.353196	0.504863	-0.493435	0.317456	-0.18984	0.820601	-0.0653125	0.935734	-0.208588	0.744609	-1.31664	0.0786931	-1.63804	0.0198854	-1.54468	0.0133931	0.39507	0.487965	0.288365	0.606435	0.210665	0.733549	0.0594126	0.92846	1.22628	0.10832	0.0994855	1	-0.346445	0.910046	-0.109811	1	-0.142531	0.889577	-0.434023	0.583885	CYC1BAT	Cyclin family protein	13.1.1.2	Cell cycle.regulation.cyclins.CYCB-type cyclin	Cell cycle.regulation.cyclins.CYCB-type cyclin (original description: none)	CYC1BAT		Cyclin family protein	cell division;cyclin-dependent protein serine/threonine kinase regulator activity;cytoplasm;mitotic nuclear division;nucleus;protein binding;regulation of cell cycle;response to gamma radiation	GO:0051301;GO:0016538;GO:0005737;GO:0007067;GO:0005634;GO:0005515;GO:0051726;GO:0010332	The process resulting in division and partitioning of components of a cell to form more cells; may or may not be accompanied by the physical separation of a cell into distinct, individually membrane-bounded daughter cells.;Modulates the activity of a cyclin-dependent protein serine/threonine kinase, enzymes of the protein kinase family that are regulated through association with cyclins and other proteins.;All of the contents of a cell excluding the plasma membrane and nucleus, but including other subcellular structures.;A cell cycle process comprising the steps by which the nucleus of a eukaryotic cell divides; the process involves condensation of chromosomal DNA into a highly compacted form. Canonically, mitosis produces two daughter nuclei whose chromosome complement is identical to that of the mother cell.;A membrane-bounded organelle of eukaryotic cells in which chromosomes are housed and replicated. In most cells, the nucleus contains all of the cell's chromosomes except the organellar chromosomes, and is the site of RNA synthesis and processing. In some species, or in specialized cell types, RNA metabolism or DNA replication may be absent.;Interacting selectively and non-covalently with any protein or protein complex (a complex of two or more proteins that may include other nonprotein molecules).;Any process that modulates the rate or extent of progression through the cell cycle.;Any process that results in a change in state or activity of a cell or an organism (in terms of movement, secretion, enzyme production, gene expression, etc.) as a result of a gamma radiation stimulus. Gamma radiation is a form of electromagnetic radiation (EMR) or light emission of a specific frequency produced from sub-atomic particle interaction, such as electron-positron annihilation and radioactive decay. Gamma rays are generally characterized as EMR having the highest frequency and energy, and also the shortest wavelength, within the electromagnetic radiation spectrum.
AT5G06160	0.948007	0.0804984	0.608601	0.298226	0.920593	0.0634789	-0.0887069	0.949939	-0.754869	0.0617136	-0.442877	0.301639	-0.560914	0.366192	-0.679469	0.192204	-1.0872	0.0144313	-0.940268	0.157873	-0.826822	0.220758	-1.21472	0.0238983	1.36347	0.000764983	0.326756	0.480228	0.206897	0.686415	-0.0321619	0.95661	0.360676	0.683139	-0.0186776	1	0.213323	0.953756	0.233158	1	-0.547973	0.370627	-0.475039	0.458257	ATO	splicing factor-like protein	16.4.1.2.3.3	RNA processing.RNA splicing.U2-type-intron-specific major spliceosome.U2 small nuclear ribonucleoprotein particle (snRNP).splicing factor 3A complex.SF3A3 component	RNA processing.RNA splicing.U2-type-intron-specific major spliceosome.U2 small nuclear ribonucleoprotein particle (snRNP).splicing factor 3A complex.SF3A3 component (original description: none)	ATO	ATROPOS	splicing factor-like protein	RNA binding;cytosol;mRNA splicing, via spliceosome;nucleus;regulation of embryo sac egg cell differentiation;spliceosomal complex;zinc ion binding	GO:0003723;GO:0005829;GO:0000398;GO:0005634;GO:0045694;GO:0005681;GO:0008270	Interacting selectively and non-covalently with an RNA molecule or a portion thereof.;The part of the cytoplasm that does not contain organelles but which does contain other particulate matter, such as protein complexes.;The joining together of exons from one or more primary transcripts of messenger RNA (mRNA) and the excision of intron sequences, via a spliceosomal mechanism, so that mRNA consisting only of the joined exons is produced.;A membrane-bounded organelle of eukaryotic cells in which chromosomes are housed and replicated. In most cells, the nucleus contains all of the cell's chromosomes except the organellar chromosomes, and is the site of RNA synthesis and processing. In some species, or in specialized cell types, RNA metabolism or DNA replication may be absent.;Any process that modulates the frequency, rate or extent of embryo sac egg cell differentiation.;Any of a series of ribonucleoprotein complexes that contain snRNA(s) and small nuclear ribonucleoproteins (snRNPs), and are formed sequentially during the spliceosomal splicing of one or more substrate RNAs, and which also contain the RNA substrate(s) from the initial target RNAs of splicing, the splicing intermediate RNA(s), to the final RNA products. During cis-splicing, the initial target RNA is a single, contiguous RNA transcript, whether mRNA, snoRNA, etc., and the released products are a spliced RNA and an excised intron, generally as a lariat structure. During trans-splicing, there are two initial substrate RNAs, the spliced leader RNA and a pre-mRNA.;Interacting selectively and non-covalently with zinc (Zn) ions.
AT5G06170	2.23194	1	1.61649	1	2.85259	1	0	1	-0.338216	1	0	1	1.57107	1	1.39961	1	1.91749	1	-0.0886043	1	-0.640386	1	0	1	1.9547	1	0.433945	1	0.310106	1	0	1	1.07679	1	-0.582884	1	-0.963208	1	0	1	-0.0281104	1	0	1	SUC9	sucrose-proton symporter 9	24.2.2.4	Solute transport.carrier-mediated transport.MFS superfamily.SUT/SUC sugar transporter	Solute transport.carrier-mediated transport.MFS superfamily.SUT/SUC sugar transporter (original description: none)	SUC9	sucrose-proton symporter 9	sucrose-proton symporter 9	arbutin transmembrane transporter activity;carbohydrate transmembrane transport;carbohydrate transmembrane transporter activity;flower development;glucoside transport;integral component of plasma membrane;maltose transport;maltose:proton symporter activity;membrane;plasma membrane;regulation of flower development;salicin transmembrane transporter activity;sucrose metabolic process;sucrose transmembrane transporter activity;sucrose transport;sucrose:proton symporter activity;sugar transmembrane transporter activity;sugar:proton symporter activity	GO:0042951;GO:0034219;GO:0015144;GO:0009908;GO:0042946;GO:0005887;GO:0015768;GO:0005364;GO:0016020;GO:0005886;GO:0009909;GO:0042950;GO:0005985;GO:0008515;GO:0015770;GO:0008506;GO:0051119;GO:0005351	Enables the transfer of arbutin, a glycoside found in the bearberry and related plants which has been used to treat urinary-tract diseases, from one side of the membrane to the other.;The process in which a carbohydrate is transported from one side of a membrane to the other by means of some agent such as a transporter or pore.;Enables the transfer of carbohydrate from one side of the membrane to the other.;The process whose specific outcome is the progression of the flower over time, from its formation to the mature structure. The flower is the reproductive structure in a plant, and its development begins with the transition of the vegetative or inflorescence meristem into a floral meristem.;The directed movement of glucosides into, out of or within a cell, or between cells, by means of some agent such as a transporter or pore. Glucosides are glycosides in which the sugar group is a glucose residue.;The component of the plasma membrane consisting of the gene products and protein complexes having at least some part of their peptide sequence embedded in the hydrophobic region of the membrane.;The directed movement of maltose into, out of or within a cell, or between cells, by means of some agent such as a transporter or pore. Maltose is the disaccharide 4-O-alpha-D-glucopyranosyl-D-glucopyranose, an intermediate in the catabolism of glycogen and starch.;Catalysis of the transfer of a solute or solutes from one side of a membrane to the other according to the reaction: maltose(out) + H+(out) = maltose(in) + H+(in).;A lipid bilayer along with all the proteins and protein complexes embedded in it an attached to it.;The membrane surrounding a cell that separates the cell from its external environment. It consists of a phospholipid bilayer and associated proteins.;Any process that modulates the frequency, rate or extent of flower development.;Enables the transfer of salicin (saligenin-beta-D-glucopyranoside), a glucoside of o-hydroxybenzylalcohol, from one side of the membrane to the other.;The chemical reactions and pathways involving sucrose, the disaccharide fructofuranosyl-glucopyranoside.;Enables the transfer of sucrose from one side of the membrane to the other. Sucrose is the disaccharide O-beta-D-fructofuranosyl-(2->1)-alpha-D-glucopyranoside, a sweet-tasting, non-reducing sugar isolated industrially from sugar beet or sugar cane.;The directed movement of sucrose into, out of or within a cell, or between cells by means of some agent such as a transporter or pore. Sucrose is the disaccharide fructofuranosyl-glucopyranoside.;Catalysis of the transfer of a solute or solutes from one side of a membrane to the other according to the reaction: sucrose(out) + H+(out) = sucrose(in) + H+(in).;Catalysis of the transfer of a sugar from one side of the membrane to the other. A sugar is any member of a class of sweet, water-soluble, crystallizable carbohydrates, which are the monosaccharides and smaller oligosaccharides.;Catalysis of the transfer of a solute or solutes from one side of a membrane to the other according to the reaction: sugar(out) + H+(out) = sugar(in) + H+(in).
AT5G06180	-0.393671	0.74412	-0.788859	0.414637	-0.354619	0.756048	0.379785	0.791613	0.118388	0.871712	0.552627	0.372347	-0.486845	0.62041	-0.814987	0.287478	-0.544944	0.474479	-0.015383	0.993169	0.140211	0.914957	-0.516342	0.553238	-0.907246	0.184198	-0.13379	0.8657	0.0925826	0.91182	-0.115281	0.888702	-0.453889	0.709829	0.0175725	1	0.501309	0.885845	-0.425287	1	0.21097	0.863312	0.437346	0.674363	NA	fission ELM1-like protein (DUF1022)	13.5.2.1.3	Cell cycle.organelle machineries.organelle fission.mitochondrion and peroxisome division.NETWORK/ELM1 mitochondrial fission factor	Cell cycle.organelle machineries.organelle fission.mitochondrion and peroxisome division.NETWORK/ELM1 mitochondrial fission factor (original description: none)	AT5G06180		fission ELM1-like protein (DUF1022)	biological_process;molecular_function	GO:0008150;GO:0003674	Any process specifically pertinent to the functioning of integrated living units: cells, tissues, organs, and organisms. A process is a collection of molecular events with a defined beginning and end.;Elemental activities, such as catalysis or binding, describing the actions of a gene product at the molecular level. A given gene product may exhibit one or more molecular functions.
AT5G06190	-1.90869	0.193603	-1.25411	0.439712	-1.50037	0.301068	-0.374179	0.865482	0.719154	0.425705	0.472892	0.60001	-1.50104	0.260264	-1.49888	0.204612	-0.820738	0.50575	0.839684	0.521437	1.16029	0.34384	1.5987	0.10566	-1.97326	0.0649003	-0.43875	0.636341	-0.575328	0.566918	-0.0514673	0.96575	-2.36131	0.0702813	-0.0205898	1	0.297861	0.969354	0.0581308	1	0.143826	0.936778	0.421425	0.794133	NA	transmembrane protein	35.2	not assigned.not annotated	no hits & (original description: none)	AT5G06190		transmembrane protein	biological_process;integral component of membrane;mitochondrion;molecular_function	GO:0008150;GO:0016021;GO:0005739;GO:0003674	Any process specifically pertinent to the functioning of integrated living units: cells, tissues, organs, and organisms. A process is a collection of molecular events with a defined beginning and end.;The component of a membrane consisting of the gene products and protein complexes having at least some part of their peptide sequence embedded in the hydrophobic region of the membrane.;A semiautonomous, self replicating organelle that occurs in varying numbers, shapes, and sizes in the cytoplasm of virtually all eukaryotic cells. It is notably the site of tissue respiration.;Elemental activities, such as catalysis or binding, describing the actions of a gene product at the molecular level. A given gene product may exhibit one or more molecular functions.
AT5G06200	-0.137044	0.825364	-0.176162	0.752277	0.186493	0.729567	-0.2697	0.670451	0.407642	0.169946	0.770297	0.00507324	-0.259986	0.559415	-0.491738	0.148164	0.0903577	0.825867	-0.74548	0.0789948	-0.811886	0.0488292	-0.224318	0.615975	-0.583804	0.0636247	-0.716461	0.00916515	-0.631421	0.0271264	-0.563002	0.0560649	0.486146	0.297855	0.000651569	1	0.165999	0.942029	0.171471	1	-0.223779	0.656637	0.207295	0.690438	CASP4	Uncharacterized protein family (UPF0497)	35.1	not assigned.annotated	Casparian strip membrane protein 4 OS=Arabidopsis thaliana (sp|q9ffz7|casp4_arath : 275.0)	CASP4	Casparian strip membrane domain protein 4	Uncharacterized protein family (UPF0497)	Casparian strip;cell wall modification;cell-cell junction assembly;integral component of membrane;plasma membrane;protein binding;protein homodimerization activity	GO:0048226;GO:0042545;GO:0007043;GO:0016021;GO:0005886;GO:0005515;GO:0042803	Region of plant cell wall specialised to act as a seal to prevent back leakage of secreted material (analogous to tight junction between epithelial cells). Found particularly where root parenchymal cells secrete solutes into xylem vessels. The barrier is composed of suberin; a fatty substance, containing long chain fatty acids and fatty esters, also found in the cell walls of cork cells (phellem) in higher plants.;The series of events leading to chemical and structural alterations of an existing cell wall that can result in loosening, increased extensibility or disassembly.;The aggregation, arrangement and bonding together of a set of components to form a junction between cells.;The component of a membrane consisting of the gene products and protein complexes having at least some part of their peptide sequence embedded in the hydrophobic region of the membrane.;The membrane surrounding a cell that separates the cell from its external environment. It consists of a phospholipid bilayer and associated proteins.;Interacting selectively and non-covalently with any protein or protein complex (a complex of two or more proteins that may include other nonprotein molecules).;Interacting selectively and non-covalently with an identical protein to form a homodimer.
AT5G06210	-0.14026	0.822088	-0.187476	0.736551	0.179901	0.743283	-0.24896	0.703839	0.422358	0.156896	0.789735	0.00428682	-0.241819	0.594087	-0.472643	0.170784	0.0969757	0.813171	-0.750915	0.0791239	-0.811418	0.051066	-0.238104	0.59401	-0.609834	0.0534104	-0.718534	0.00963843	-0.625153	0.0305748	-0.581202	0.0495093	0.50236	0.282765	-0.0067359	1	0.163586	0.944442	0.16728	1	-0.202795	0.697422	0.208533	0.690841	NA	RNA binding (RRM/RBD/RNP motifs) family protein	35.1	not assigned.annotated	Small RNA-binding protein 11, chloroplastic OS=Arabidopsis thaliana (sp|q9ffz6|rbp11_arath : 259.0)	AT5G06210		RNA binding (RRM/RBD/RNP motifs) family protein	RNA binding;biological_process;chloroplast;nucleic acid binding;nucleotide binding	GO:0003723;GO:0008150;GO:0009507;GO:0003676;GO:0000166	Interacting selectively and non-covalently with an RNA molecule or a portion thereof.;Any process specifically pertinent to the functioning of integrated living units: cells, tissues, organs, and organisms. A process is a collection of molecular events with a defined beginning and end.;A chlorophyll-containing plastid with thylakoids organized into grana and frets, or stroma thylakoids, and embedded in a stroma.;Interacting selectively and non-covalently with any nucleic acid.;Interacting selectively and non-covalently with a nucleotide, any compound consisting of a nucleoside that is esterified with (ortho)phosphate or an oligophosphate at any hydroxyl group on the ribose or deoxyribose.
AT5G06220	-0.170675	0.839695	-0.0875451	0.92124	-0.30332	0.653751	0.0144213	0.991809	1.34587	0.000112541	1.1301	0.00124261	0.464052	0.382254	0.96326	0.019305	0.908725	0.0180633	-0.0669329	0.939616	-0.0434996	0.961376	0.229119	0.692626	-1.43342	0.000219955	-1.24832	0.000353808	-1.2276	0.000577513	-1.08274	0.00244682	0.275591	0.695667	-0.255393	1	-0.731168	0.377516	-0.404015	1	0.11827	0.882194	0.0473561	0.957456	NA	LETM1-like protein	35.2	not assigned.not annotated	no hits & (original description: none)	AT5G06220		LETM1-like protein	biological_process;chloroplast;chloroplast envelope;molecular_function	GO:0008150;GO:0009507;GO:0009941;GO:0003674	Any process specifically pertinent to the functioning of integrated living units: cells, tissues, organs, and organisms. A process is a collection of molecular events with a defined beginning and end.;A chlorophyll-containing plastid with thylakoids organized into grana and frets, or stroma thylakoids, and embedded in a stroma.;The double lipid bilayer enclosing the chloroplast and separating its contents from the rest of the cytoplasm; includes the intermembrane space.;Elemental activities, such as catalysis or binding, describing the actions of a gene product at the molecular level. A given gene product may exhibit one or more molecular functions.
AT5G06230	-1.72439	0.304175	-2.0834	0.178169	-3.1845	0.0133879	-1.61083	0.514418	-3.60869	0.00178007	-4.70979	2.37806e-05	-2.3926	0.240277	-4.24615	0.00627805	-4.85145	0.000665315	-3.101	0.188863	-2.4305	0.333656	-4.1917	0.0259021	1.52528	0.296096	1.63884	0.124295	1.62631	0.12835	2.73077	0.0043011	-0.461582	0.910326	-1.16998	0.969971	1.35406	0.767571	0.198174	1	-1.98238	0.265301	-1.97902	0.25919	TBL9	TRICHOME BIREFRINGENCE-LIKE 9	35.1	not assigned.annotated	Protein trichome birefringence-like 9 OS=Arabidopsis thaliana (sp|q9ffz4|tbl9_arath : 791.0)	TBL9	TRICHOME BIREFRINGENCE-LIKE 9	TRICHOME BIREFRINGENCE-LIKE 9	Golgi apparatus;O-acetyltransferase activity;cell wall organization or biogenesis;integral component of membrane	GO:0005794;GO:0016413;GO:0071554;GO:0016021	A compound membranous cytoplasmic organelle of eukaryotic cells, consisting of flattened, ribosome-free vesicles arranged in a more or less regular stack. The Golgi apparatus differs from the endoplasmic reticulum in often having slightly thicker membranes, appearing in sections as a characteristic shallow semicircle so that the convex side (cis or entry face) abuts the endoplasmic reticulum, secretory vesicles emerging from the concave side (trans or exit face). In vertebrate cells there is usually one such organelle, while in invertebrates and plants, where they are known usually as dictyosomes, there may be several scattered in the cytoplasm. The Golgi apparatus processes proteins produced on the ribosomes of the rough endoplasmic reticulum; such processing includes modification of the core oligosaccharides of glycoproteins, and the sorting and packaging of proteins for transport to a variety of cellular locations. Three different regions of the Golgi are now recognized both in terms of structure and function: cis, in the vicinity of the cis face, trans, in the vicinity of the trans face, and medial, lying between the cis and trans regions.;Catalysis of the transfer of an acetyl group to an oxygen atom on the acceptor molecule.;A process that results in the biosynthesis of constituent macromolecules, assembly, arrangement of constituent parts, or disassembly of a cell wall.;The component of a membrane consisting of the gene products and protein complexes having at least some part of their peptide sequence embedded in the hydrophobic region of the membrane.
AT5G06240	0.667959	0.290076	0.46409	0.485281	1.46196	0.0025056	-0.506373	0.582085	-1.25015	0.00266346	-0.252277	0.619882	-0.988243	0.0997138	-0.835328	0.122876	-0.749192	0.143008	-0.616963	0.417222	-0.931312	0.169919	-0.652168	0.29186	1.71424	7.5888e-05	0.539907	0.229714	0.496932	0.285666	-0.248234	0.643168	-0.016488	0.994132	0.354792	0.993585	-0.112472	0.97893	0.0805359	1	-0.753217	0.221884	-0.500511	0.481649	emb2735	embryo defective 2735	35.2	not assigned.not annotated	no hits & (original description: none)	emb2735	embryo defective 2735	embryo defective 2735	cellular_component;embryo development ending in seed dormancy;molecular_function	GO:0005575;GO:0009793;GO:0003674	The part of a cell or its extracellular environment in which a gene product is located. A gene product may be located in one or more parts of a cell and its location may be as specific as a particular macromolecular complex, that is, a stable, persistent association of macromolecules that function together.;The process whose specific outcome is the progression of the embryo over time, from zygote formation to the end of seed dormancy. An example of this process is found in Arabidopsis thaliana.;Elemental activities, such as catalysis or binding, describing the actions of a gene product at the molecular level. A given gene product may exhibit one or more molecular functions.
AT5G06250	0.711856	0.567771	0.637176	0.59829	0.808197	0.455814	-1.03177	0.556176	-2.4245	0.00230625	-2.25348	0.00476172	-2.05854	0.173418	-1.80023	0.19556	-3.0389	0.00857072	0.820572	0.576197	0.483266	0.758572	0.680543	0.57408	3.06168	0.00019133	1.31806	0.0817624	2.54148	0.00107201	0.732126	0.380026	-2.50244	0.106967	0.376671	1	-0.218947	0.979674	1.21701	1	0.116974	0.957648	-1.52136	0.181488	DPA4	AP2/B3-like transcriptional factor family protein	15.7.5.3	RNA biosynthesis.transcriptional activation.B3 superfamily.RAV/NGATHA transcription factor	RNA biosynthesis.transcriptional activation.B3 superfamily.RAV/NGATHA transcription factor (original description: none)	DPA4	DEVELOPMENT-RELATED PcG TARGET IN THE APEX 4	AP2/B3-like transcriptional factor family protein	DNA binding;leaf development;leaf shaping;meristem maintenance;negative regulation of transcription, DNA-templated;nucleus;regulation of transcription, DNA-templated;transcription factor activity, sequence-specific DNA binding;transcription, DNA-templated	GO:0003677;GO:0048366;GO:0010358;GO:0010073;GO:0045892;GO:0005634;GO:0006355;GO:0003700;GO:0006351	Any molecular function by which a gene product interacts selectively and non-covalently with DNA (deoxyribonucleic acid).;The process whose specific outcome is the progression of the leaf over time, from its formation to the mature structure.;The developmental process that pertains to the organization of a leaf in three-dimensional space once the structure has initially formed.;Any process involved in maintaining the identity, size and shape of a meristem.;Any process that stops, prevents, or reduces the frequency, rate or extent of cellular DNA-templated transcription.;A membrane-bounded organelle of eukaryotic cells in which chromosomes are housed and replicated. In most cells, the nucleus contains all of the cell's chromosomes except the organellar chromosomes, and is the site of RNA synthesis and processing. In some species, or in specialized cell types, RNA metabolism or DNA replication may be absent.;Any process that modulates the frequency, rate or extent of cellular DNA-templated transcription.;Interacting selectively and non-covalently with a specific DNA sequence in order to modulate transcription. The transcription factor may or may not also interact selectively with a protein or macromolecular complex.;The cellular synthesis of RNA on a template of DNA.
AT5G06260	0.34352	0.463158	0.495316	0.22767	0.303151	0.483381	-0.334203	0.57352	-0.469209	0.110173	-0.661374	0.0170447	-0.195243	0.68234	-0.442182	0.211209	-0.418444	0.204861	0.0500572	0.942239	-0.0373239	0.957787	-0.193912	0.659361	0.964524	0.00093211	0.286801	0.357833	0.213257	0.538752	0.350276	0.253935	-0.311465	0.550941	-0.0661649	1	0.093393	0.97345	-0.0869326	1	-0.255951	0.610642	-0.311098	0.506169	NA	TLD-domain containing nucleolar protein	35.2	not assigned.not annotated	no hits & (original description: none)	AT5G06260		TLD-domain containing nucleolar protein	calcium ion binding	GO:0005509	Interacting selectively and non-covalently with calcium ions (Ca2+).
AT5G06265	-0.886052	0.173794	-0.844857	0.187541	-0.775152	0.210193	0.0525513	0.975594	-0.017808	0.975717	0.0518973	0.924914	-0.871231	0.158295	-0.710216	0.203465	-0.873457	0.0801014	-0.272743	0.748154	-0.162801	0.856371	-0.0389413	0.96211	-0.827049	0.0855243	0.111554	0.845416	0.279894	0.601756	0.326829	0.522975	-0.929312	0.174805	-0.330824	1	-0.381898	0.881947	-0.0947962	1	0.262086	0.74884	0.378727	0.605345	NA	hyaluronan mediated motility receptor-like protein	35.2	not assigned.not annotated	no hits & (original description: none)	AT5G06265		hyaluronan mediated motility receptor-like protein	biological_process;molecular_function	GO:0008150;GO:0003674	Any process specifically pertinent to the functioning of integrated living units: cells, tissues, organs, and organisms. A process is a collection of molecular events with a defined beginning and end.;Elemental activities, such as catalysis or binding, describing the actions of a gene product at the molecular level. A given gene product may exhibit one or more molecular functions.
AT5G06270	0.811781	0.640903	-0.983275	0.475869	0.683215	0.674027	1.01639	0.342319	2.68225	1.33202e-05	4.34874	7.52987e-10	0.981764	0.271415	1.62072	0.0272481	2.32158	0.000499745	0.307971	0.821672	0.781228	0.487864	0.842547	0.356767	-3.66553	3.60296e-06	-3.46092	3.67977e-06	-1.66333	0.0137251	-3.82995	1.13937e-07	0.720766	0.519556	0.0469729	1	-0.118729	0.987663	-0.75827	1	1.01892	0.247879	0.518796	0.629933	NA	hypothetical protein	35.2	not assigned.not annotated	no hits & (original description: none)	AT5G06270		hypothetical protein	biological_process;molecular_function;nucleus	GO:0008150;GO:0003674;GO:0005634	Any process specifically pertinent to the functioning of integrated living units: cells, tissues, organs, and organisms. A process is a collection of molecular events with a defined beginning and end.;Elemental activities, such as catalysis or binding, describing the actions of a gene product at the molecular level. A given gene product may exhibit one or more molecular functions.;A membrane-bounded organelle of eukaryotic cells in which chromosomes are housed and replicated. In most cells, the nucleus contains all of the cell's chromosomes except the organellar chromosomes, and is the site of RNA synthesis and processing. In some species, or in specialized cell types, RNA metabolism or DNA replication may be absent.
AT5G06280	-0.0513732	0.937977	-0.164648	0.7543	0.130287	0.807333	0.0166336	0.98769	0.318758	0.267171	0.613693	0.0198458	-0.285088	0.49349	-0.409627	0.220688	-0.283035	0.390385	0.833298	0.0243424	0.63403	0.0990369	0.802816	0.0126799	-0.483407	0.110005	-0.4154	0.141378	-0.167946	0.626962	-0.469657	0.0966792	-0.963668	0.00934288	0.154718	1	0.0799887	0.97679	0.122182	1	0.150812	0.775379	0.144036	0.7887	NA	hypothetical protein	35.2	not assigned.not annotated	no hits & (original description: none)	AT5G06280		hypothetical protein	biological_process;mitochondrion;molecular_function	GO:0008150;GO:0005739;GO:0003674	Any process specifically pertinent to the functioning of integrated living units: cells, tissues, organs, and organisms. A process is a collection of molecular events with a defined beginning and end.;A semiautonomous, self replicating organelle that occurs in varying numbers, shapes, and sizes in the cytoplasm of virtually all eukaryotic cells. It is notably the site of tissue respiration.;Elemental activities, such as catalysis or binding, describing the actions of a gene product at the molecular level. A given gene product may exhibit one or more molecular functions.
AT5G06290	0.164289	0.707144	0.190616	0.63639	0.432954	0.165207	0.150214	0.782487	1.54313	9.47051e-15	1.78546	2.43284e-19	0.4833	0.0984554	0.677063	0.00474981	0.860742	9.19978e-05	0.427244	0.211131	0.697755	0.0221926	0.750418	0.0047731	-1.35251	4.88837e-10	-1.36658	1.06043e-11	-0.939757	7.03303e-06	-1.48959	1.87532e-13	-0.211557	0.596999	-0.267613	0.915227	-0.190866	0.890882	-0.321881	1	0.603368	0.0196375	0.295874	0.372223	2-Cys Prx B	2-cysteine peroxiredoxin B	10.5.3.1	Redox homeostasis.chloroplast redox homeostasis.2-Cys peroxiredoxin activities.typical 2-Cys peroxiredoxin (2-CysPrx)	Redox homeostasis.chloroplast redox homeostasis.2-Cys peroxiredoxin activities.typical 2-Cys peroxiredoxin (2-CysPrx) (original description: none)	2-Cys Prx B	2-cysteine peroxiredoxin B	2-cysteine peroxiredoxin B	antioxidant activity;apoplast;cell redox homeostasis;chloroplast;chloroplast stroma;defense response to bacterium;mitochondrion;oxidation-reduction process;peroxidase activity;peroxiredoxin activity;response to cold;stromule	GO:0016209;GO:0048046;GO:0045454;GO:0009507;GO:0009570;GO:0042742;GO:0005739;GO:0055114;GO:0004601;GO:0051920;GO:0009409;GO:0010319	Inhibition of the reactions brought about by dioxygen (O2) or peroxides. Usually the antioxidant is effective because it can itself be more easily oxidized than the substance protected. The term is often applied to components that can trap free radicals, thereby breaking the chain reaction that normally leads to extensive biological damage.;The cell membranes and intracellular regions in a plant are connected through plasmodesmata, and plants may be described as having two major compartments: the living symplast and the non-living apoplast. The apoplast is external to the plasma membrane and includes cell walls, intercellular spaces and the lumen of dead structures such as xylem vessels. Water and solutes pass freely through it.;Any process that maintains the redox environment of a cell or compartment within a cell.;A chlorophyll-containing plastid with thylakoids organized into grana and frets, or stroma thylakoids, and embedded in a stroma.;The space enclosed by the double membrane of a chloroplast but excluding the thylakoid space. It contains DNA, ribosomes and some temporary products of photosynthesis.;Reactions triggered in response to the presence of a bacterium that act to protect the cell or organism.;A semiautonomous, self replicating organelle that occurs in varying numbers, shapes, and sizes in the cytoplasm of virtually all eukaryotic cells. It is notably the site of tissue respiration.;A metabolic process that results in the removal or addition of one or more electrons to or from a substance, with or without the concomitant removal or addition of a proton or protons.;Catalysis of the reaction: donor + hydrogen peroxide = oxidized donor + 2 H2O.;Catalysis of the reaction: 2 R'-SH + ROOH = R'-S-S-R' + H2O + ROH.;Any process that results in a change in state or activity of a cell or an organism (in terms of movement, secretion, enzyme production, gene expression, etc.) as a result of a cold stimulus, a temperature stimulus below the optimal temperature for that organism.;Thin filamentous structure extending from the surface of all plastid types examined so far, including chloroplast, proplastid, etioplast, leucoplast, amyloplast, and chromoplast. In general, stromules are more abundant in tissues containing non-green plastids, and in cells containing smaller plastids. The primary function of stromules is still unresolved, although the presence of stromules markedly increases the plastid surface area, potentially increasing transport to and from the cytosol. Other functions of stromules, such as transfer of macromolecules between plastids and starch granule formation in cereal endosperm, may be restricted to particular tissues and cell types.
AT5G06300	0.545692	0.600692	0.416113	0.690665	0.705062	0.420705	-0.277239	0.88175	-1.3193	0.0311771	-1.03035	0.101177	-0.54574	0.622459	-1.10512	0.184375	-0.890619	0.266071	-0.36914	0.788561	-0.554651	0.657077	0.0681712	0.958024	1.73541	0.00640809	0.912484	0.144904	0.775682	0.236104	1.32129	0.0328472	-0.202625	0.903187	-0.0260243	1	0.347847	0.94682	0.756166	1	-0.543619	0.623901	0.290935	0.834553	LOG7	Putative lysine decarboxylase family protein	11.4.1.2	Phytohormones.cytokinin.synthesis.cytokinin phosphoribohydrolase	Phytohormones.cytokinin.synthesis.cytokinin phosphoribohydrolase (original description: none)	LOG7	LONELY GUY 7	Putative lysine decarboxylase family protein	carboxy-lyase activity;cytokinin biosynthetic process;cytosol;hydrolase activity, hydrolyzing N-glycosyl compounds;nucleus	GO:0016831;GO:0009691;GO:0005829;GO:0016799;GO:0005634	Catalysis of the nonhydrolytic addition or removal of a carboxyl group to or from a compound.;The chemical reactions and pathways resulting in the formation of cytokinins, a class of adenine-derived compounds that can function in plants as growth regulators.;The part of the cytoplasm that does not contain organelles but which does contain other particulate matter, such as protein complexes.;Catalysis of the hydrolysis of any N-glycosyl bond.;A membrane-bounded organelle of eukaryotic cells in which chromosomes are housed and replicated. In most cells, the nucleus contains all of the cell's chromosomes except the organellar chromosomes, and is the site of RNA synthesis and processing. In some species, or in specialized cell types, RNA metabolism or DNA replication may be absent.
AT5G06310	0.273941	0.903919	-0.465724	0.805212	-0.0277434	0.991908	0.329548	0.915757	-0.32134	0.78238	0.116641	0.925159	-1.23173	0.52804	-3.1114	0.0244138	-1.32545	0.38578	-1.99255	0.29983	-1.44915	0.492845	-1.84953	0.26027	-0.144384	0.918294	-0.0887773	0.950133	0.0257318	0.985072	-0.116877	0.931578	-0.196264	0.958512	-0.957087	0.97488	1.46599	0.600172	-0.720341	1	-0.295608	0.88708	-0.000236336	1	AtPOT1b	Nucleic acid-binding, OB-fold-like protein	13.2.2.5.1.2	Cell cycle.interphase.DNA replication.telomere replication.telomerase ribonucleoprotein complex.POT associated factor	Cell cycle.interphase.DNA replication.telomere replication.telomerase ribonucleoprotein complex.POT associated factor (original description: none)	AtPOT1b	protection of telomeres 1b	Nucleic acid-binding, OB-fold-like protein	G-rich strand telomeric DNA binding;negative regulation of telomerase activity;nuclear telomere cap complex;nucleus;protein binding;regulation of telomere maintenance via telomerase;single-stranded telomeric DNA binding;telomerase inhibitor activity;telomere capping;telomere maintenance	GO:0098505;GO:0051974;GO:0000783;GO:0005634;GO:0005515;GO:0032210;GO:0043047;GO:0010521;GO:0016233;GO:0000723	Interacting selectively and non-covalently with G-rich, single-stranded, telomere-associated DNA.;Any process that stops or reduces the activity of the enzyme telomerase, which catalyzes of the reaction: deoxynucleoside triphosphate + DNA(n) = diphosphate + DNA(n+1).;A complex of DNA and protein located at the end of a linear chromosome in the nucleus that protects and stabilizes a linear chromosome.;A membrane-bounded organelle of eukaryotic cells in which chromosomes are housed and replicated. In most cells, the nucleus contains all of the cell's chromosomes except the organellar chromosomes, and is the site of RNA synthesis and processing. In some species, or in specialized cell types, RNA metabolism or DNA replication may be absent.;Interacting selectively and non-covalently with any protein or protein complex (a complex of two or more proteins that may include other nonprotein molecules).;Any process that modulates the frequency, rate or extent of the addition of telomeric repeats by telomerase.;Interacting selectively and non-covalently with single-stranded telomere-associated DNA.;Stops, prevents or reduces the activity of a telomerase. Telomerase catalyzes the reaction: deoxynucleoside triphosphate + DNA(n) = diphosphate + DNA(n+1). Catalyzes extension of the 3'- end of a DNA strand by one deoxynucleotide at a time using an internal RNA template that encodes the telomeric repeat sequence.;A process in which telomeres are protected from degradation and fusion, thereby ensuring chromosome stability by protecting the ends from both degradation and from being recognized as damaged DNA. May be mediated by specific single- or double-stranded telomeric DNA binding proteins.;Any process that contributes to the maintenance of proper telomeric length and structure by affecting and monitoring the activity of telomeric proteins, the length of telomeric DNA and the replication and repair of the DNA. These processes includes those that shorten, lengthen, replicate and repair the telomeric DNA sequences.
AT5G06320	0.301007	0.692899	0.353497	0.610374	0.315354	0.645953	-0.123627	0.925134	-2.77872	8.3733e-15	-2.81687	3.26557e-15	-0.194463	0.777204	-0.189246	0.745901	-0.344827	0.486764	-0.408913	0.573083	-0.10853	0.904043	-0.84638	0.103218	3.13222	1.8797e-16	2.70759	6.54636e-14	2.80763	1.51576e-14	2.34153	1.45397e-10	0.802683	0.183453	0.588234	0.834528	0.8834	0.267547	0.301131	1	0.0289055	0.976807	-0.475336	0.449828	NHL3	NDR1/HIN1-like 3	35.1	not assigned.annotated	NDR1/HIN1-like protein 3 OS=Arabidopsis thaliana (sp|q9fnh6|nhl3_arath : 347.0)	NHL3	NDR1/HIN1-like 3	NDR1/HIN1-like 3	Golgi apparatus;anchored component of plasma membrane;defense response to bacterium;defense response to bacterium, incompatible interaction;defense response to virus;integral component of membrane;mitochondrion;plasma membrane;plasmodesma;response to bacterium;response to salicylic acid;response to wounding;signal transducer activity;vacuolar membrane	GO:0005794;GO:0046658;GO:0042742;GO:0009816;GO:0051607;GO:0016021;GO:0005739;GO:0005886;GO:0009506;GO:0009617;GO:0009751;GO:0009611;GO:0004871;GO:0005774	A compound membranous cytoplasmic organelle of eukaryotic cells, consisting of flattened, ribosome-free vesicles arranged in a more or less regular stack. The Golgi apparatus differs from the endoplasmic reticulum in often having slightly thicker membranes, appearing in sections as a characteristic shallow semicircle so that the convex side (cis or entry face) abuts the endoplasmic reticulum, secretory vesicles emerging from the concave side (trans or exit face). In vertebrate cells there is usually one such organelle, while in invertebrates and plants, where they are known usually as dictyosomes, there may be several scattered in the cytoplasm. The Golgi apparatus processes proteins produced on the ribosomes of the rough endoplasmic reticulum; such processing includes modification of the core oligosaccharides of glycoproteins, and the sorting and packaging of proteins for transport to a variety of cellular locations. Three different regions of the Golgi are now recognized both in terms of structure and function: cis, in the vicinity of the cis face, trans, in the vicinity of the trans face, and medial, lying between the cis and trans regions.;The component of the plasma membrane consisting of the gene products that are tethered to the membrane only by a covalently attached anchor, such as a lipid group, that is embedded in the membrane. Gene products with peptide sequences that are embedded in the membrane are excluded from this grouping.;Reactions triggered in response to the presence of a bacterium that act to protect the cell or organism.;A response of an organism to a bacterium that prevents the occurrence or spread of disease.;Reactions triggered in response to the presence of a virus that act to protect the cell or organism.;The component of a membrane consisting of the gene products and protein complexes having at least some part of their peptide sequence embedded in the hydrophobic region of the membrane.;A semiautonomous, self replicating organelle that occurs in varying numbers, shapes, and sizes in the cytoplasm of virtually all eukaryotic cells. It is notably the site of tissue respiration.;The membrane surrounding a cell that separates the cell from its external environment. It consists of a phospholipid bilayer and associated proteins.;A fine cytoplasmic channel, found in all higher plants, that connects the cytoplasm of one cell to that of an adjacent cell.;Any process that results in a change in state or activity of a cell or an organism (in terms of movement, secretion, enzyme production, gene expression, etc.) as a result of a stimulus from a bacterium.;Any process that results in a change in state or activity of a cell or an organism (in terms of movement, secretion, enzyme production, gene expression, etc.) as a result of a salicylic acid stimulus.;Any process that results in a change in state or activity of a cell or an organism (in terms of movement, secretion, enzyme production, gene expression, etc.) as a result of a stimulus indicating damage to the organism.;Conveys a signal across a cell to trigger a change in cell function or state. A signal is a physical entity or change in state that is used to transfer information in order to trigger a response.;The lipid bilayer surrounding the vacuole and separating its contents from the cytoplasm of the cell.
AT5G06330	1.32052	0.203843	1.50734	0.125417	0.896788	0.384474	0.263901	0.914215	-0.259659	0.780663	-0.870212	0.260868	-1.38051	0.312075	-0.160637	0.927018	-0.81561	0.510037	-1.92494	0.273581	-0.929894	0.668277	-0.250389	0.908172	1.767	0.0205782	0.710377	0.396882	3.49231	0.000854293	1.73934	0.0213322	0.809844	0.737755	0.265413	1	0.0405871	0.996225	1.37506	1	3.23265	0.0111341	0.869128	0.498277	NA	Late embryogenesis abundant (LEA) hydroxyproline-rich glycoprotein family	35.1	not assigned.annotated	NDR1/HIN1-like protein 1 OS=Arabidopsis thaliana (sp|q9srn0|nhl1_arath : 258.0)	AT5G06330		Late embryogenesis abundant (LEA) hydroxyproline-rich glycoprotein family	integral component of membrane	GO:0016021	The component of a membrane consisting of the gene products and protein complexes having at least some part of their peptide sequence embedded in the hydrophobic region of the membrane.
AT5G06340	-0.360214	0.458673	-0.273865	0.5789	-0.431121	0.302175	-0.439403	0.348078	0.532079	0.0536484	0.374823	0.18497	-0.102174	0.835356	-0.186844	0.622593	-0.00251576	0.995279	-0.398207	0.373639	-0.420877	0.33961	-0.177635	0.677128	-0.805944	0.00641714	-0.885134	0.00051372	-0.691673	0.0104513	-0.48033	0.0909404	0.0623933	0.926483	-0.23364	0.993585	-0.17164	0.935026	-0.112726	1	-0.159594	0.763762	-0.105507	0.858052	NUDX27	nudix hydrolase homolog 27	35.1	not assigned.annotated	Nudix hydrolase 27, chloroplastic OS=Arabidopsis thaliana (sp|q9fnh4|nud27_arath : 417.0)	NUDX27	nudix hydrolase homolog 27	nudix hydrolase homolog 27	bis(5'-adenosyl)-pentaphosphatase activity;bis(5'-nucleosyl)-tetraphosphatase (asymmetrical) activity;chloroplast;metal ion binding	GO:0034432;GO:0004081;GO:0009507;GO:0046872	Catalysis of the reaction: P1-P6-bis(5'-adenosyl) pentaphosphate + H2O = AMP + adenosine 5'-tetraphosphate.;Catalysis of the reaction: P(1),P(4)-bis(5'-nucleosyl)tetraphosphate + H2O = NTP + NMP. Acts on bis(5'-guanosyl)-, bis(5'-xanthosyl)-, bis(5'-adenosyl)- and bis(5'-uridyl)-tetraphosphate.;A chlorophyll-containing plastid with thylakoids organized into grana and frets, or stroma thylakoids, and embedded in a stroma.;Interacting selectively and non-covalently with any metal ion.
AT5G06350	-0.00237714	0.995457	0.0131196	0.974044	0.284944	0.268974	-0.274115	0.400199	-0.514302	0.00290679	-0.242478	0.195964	-0.413819	0.0878949	-0.516939	0.0114189	-0.56885	0.00239816	-0.737754	0.00256624	-0.751755	0.00184927	-0.876414	5.30381e-05	0.527422	0.00506656	0.255684	0.175436	0.19822	0.332047	-0.0341303	0.894507	0.370777	0.2047	0.0468431	1	0.135961	0.909659	0.0632136	1	-0.316082	0.208258	-0.276608	0.28794	NA	ARM repeat superfamily protein	35.2	not assigned.not annotated	no hits & (original description: none)	AT5G06350		ARM repeat superfamily protein	biological_process;nucleus;plasmodesma	GO:0008150;GO:0005634;GO:0009506	Any process specifically pertinent to the functioning of integrated living units: cells, tissues, organs, and organisms. A process is a collection of molecular events with a defined beginning and end.;A membrane-bounded organelle of eukaryotic cells in which chromosomes are housed and replicated. In most cells, the nucleus contains all of the cell's chromosomes except the organellar chromosomes, and is the site of RNA synthesis and processing. In some species, or in specialized cell types, RNA metabolism or DNA replication may be absent.;A fine cytoplasmic channel, found in all higher plants, that connects the cytoplasm of one cell to that of an adjacent cell.
AT5G06360	-0.0220381	0.960345	-0.0128125	0.975732	0.284409	0.285856	-0.243437	0.501798	-0.530242	0.00271835	-0.23302	0.229286	-0.352192	0.169847	-0.475423	0.0251352	-0.478253	0.0149627	-0.771351	0.00214529	-0.831477	0.000637109	-0.893887	6.51227e-05	0.51743	0.00760132	0.296031	0.118325	0.230714	0.258062	-0.00432021	0.988081	0.491319	0.0851373	0.0721597	1	0.135265	0.914087	0.0756856	1	-0.299528	0.258925	-0.237341	0.407265	NA	Ribosomal protein S8e family protein	17.1.1.2.7	Protein biosynthesis.cytosolic ribosome.large subunit (LSU).LSU processome component.NSA2 maturation factor	Protein biosynthesis.cytosolic ribosome.large subunit (LSU).LSU processome component.NSA2 maturation factor (original description: none)	AT5G06360		Ribosomal protein S8e family protein	nucleus;ribosome;ribosome biogenesis;structural constituent of ribosome;translation	GO:0005634;GO:0005840;GO:0042254;GO:0003735;GO:0006412	A membrane-bounded organelle of eukaryotic cells in which chromosomes are housed and replicated. In most cells, the nucleus contains all of the cell's chromosomes except the organellar chromosomes, and is the site of RNA synthesis and processing. In some species, or in specialized cell types, RNA metabolism or DNA replication may be absent.;An intracellular organelle, about 200 A in diameter, consisting of RNA and protein. It is the site of protein biosynthesis resulting from translation of messenger RNA (mRNA). It consists of two subunits, one large and one small, each containing only protein and RNA. Both the ribosome and its subunits are characterized by their sedimentation coefficients, expressed in Svedberg units (symbol: S). Hence, the prokaryotic ribosome (70S) comprises a large (50S) subunit and a small (30S) subunit, while the eukaryotic ribosome (80S) comprises a large (60S) subunit and a small (40S) subunit. Two sites on the ribosomal large subunit are involved in translation, namely the aminoacyl site (A site) and peptidyl site (P site). Ribosomes from prokaryotes, eukaryotes, mitochondria, and chloroplasts have characteristically distinct ribosomal proteins.;A cellular process that results in the biosynthesis of constituent macromolecules, assembly, and arrangement of constituent parts of ribosome subunits; includes transport to the sites of protein synthesis.;The action of a molecule that contributes to the structural integrity of the ribosome.;The cellular metabolic process in which a protein is formed, using the sequence of a mature mRNA molecule to specify the sequence of amino acids in a polypeptide chain. Translation is mediated by the ribosome, and begins with the formation of a ternary complex between aminoacylated initiator methionine tRNA, GTP, and initiation factor 2, which subsequently associates with the small subunit of the ribosome and an mRNA. Translation ends with the release of a polypeptide chain from the ribosome.
AT5G06370	-0.279405	0.43278	-0.293005	0.384265	-0.171234	0.639813	-0.0742001	0.911558	-0.211121	0.356218	-0.0893504	0.717815	-0.0357827	0.928694	-0.0185911	0.9602	0.257871	0.302043	0.277735	0.424332	0.196026	0.601592	0.558019	0.030023	-0.0818841	0.77702	0.123321	0.624737	-0.145641	0.566918	0.154602	0.537531	-0.259019	0.47683	0.0544983	1	-0.044402	0.984587	0.0411282	1	-0.356761	0.222616	0.0652513	0.891105	NA	NC domain-containing protein-like protein	35.2	not assigned.not annotated	no hits & (original description: none)	AT5G06370		NC domain-containing protein-like protein	biological_process;cellular response to lead ion;transferase activity, transferring acyl groups	GO:0008150;GO:0071284;GO:0016746	Any process specifically pertinent to the functioning of integrated living units: cells, tissues, organs, and organisms. A process is a collection of molecular events with a defined beginning and end.;Any process that results in a change in state or activity of a cell (in terms of movement, secretion, enzyme production, gene expression, etc.) as a result of a lead ion stimulus.;Catalysis of the transfer of an acyl group from one compound (donor) to another (acceptor).
AT5G06380	0.969189	0.387917	2.00269	0.0352265	2.0379	0.0221818	1.61424	0.0683945	3.33122	2.2175e-07	3.36643	1.34349e-07	0.29165	0.804213	0.626077	0.482465	0.721669	0.36938	-0.0766791	0.962468	0.793351	0.492845	0.776178	0.414228	-1.32853	0.0590799	-0.683485	0.376396	-1.84001	0.0100144	-1.80624	0.0110532	-0.0464018	0.982664	-0.41473	1	0.120872	0.987663	0.00810692	1	1.49121	0.0648693	1.56019	0.0460637	NA	hypothetical protein	35.2	not assigned.not annotated	no hits & (original description: none)	AT5G06380		hypothetical protein	biological_process;molecular_function;nucleus	GO:0008150;GO:0003674;GO:0005634	Any process specifically pertinent to the functioning of integrated living units: cells, tissues, organs, and organisms. A process is a collection of molecular events with a defined beginning and end.;Elemental activities, such as catalysis or binding, describing the actions of a gene product at the molecular level. A given gene product may exhibit one or more molecular functions.;A membrane-bounded organelle of eukaryotic cells in which chromosomes are housed and replicated. In most cells, the nucleus contains all of the cell's chromosomes except the organellar chromosomes, and is the site of RNA synthesis and processing. In some species, or in specialized cell types, RNA metabolism or DNA replication may be absent.
AT5G06390	0.193867	0.81734	0.183814	0.816951	-0.0369068	0.967071	0.650272	0.23017	2.32672	1.07095e-12	2.106	6.35048e-11	0.85926	0.0613797	0.811213	0.0436634	1.07455	0.00288553	0.615734	0.260012	0.468342	0.420798	0.680411	0.133392	-2.14291	7.65434e-09	-1.6865	4.39726e-07	-1.41365	4.61355e-05	-1.21989	0.000385298	0.0301547	0.977163	-0.213371	1	-0.312717	0.885055	-0.363988	1	0.913068	0.0257532	0.886108	0.0301832	FLA17	FASCICLIN-like arabinogalactan protein 17 precursor	21.4.1.1.2.2	Cell wall.cell wall proteins.hydroxyproline-rich glycoproteins.arabinogalactan proteins (AGPs).glycoproteins.fasciclin-type arabinogalactan protein	Cell wall.cell wall proteins.hydroxyproline-rich glycoproteins.arabinogalactan proteins (AGPs).glycoproteins.fasciclin-type arabinogalactan protein (original description: none)	FLA17	FASCICLIN-like arabinogalactan protein 17 precursor	FASCICLIN-like arabinogalactan protein 17 precursor	cell adhesion;extracellular region;molecular_function;vacuole	GO:0007155;GO:0005576;GO:0003674;GO:0005773	The attachment of a cell, either to another cell or to an underlying substrate such as the extracellular matrix, via cell adhesion molecules.;The space external to the outermost structure of a cell. For cells without external protective or external encapsulating structures this refers to space outside of the plasma membrane. This term covers the host cell environment outside an intracellular parasite.;Elemental activities, such as catalysis or binding, describing the actions of a gene product at the molecular level. A given gene product may exhibit one or more molecular functions.;A closed structure, found only in eukaryotic cells, that is completely surrounded by unit membrane and contains liquid material. Cells contain one or several vacuoles, that may have different functions from each other. Vacuoles have a diverse array of functions. They can act as a storage organelle for nutrients or waste products, as a degradative compartment, as a cost-effective way of increasing cell size, and as a homeostatic regulator controlling both turgor pressure and pH of the cytosol.
AT5G06400	-1.34551	1	-2.4371	1	-1.25239	0.715417	-2.04811	1	-2.29386	0.241346	-1.10915	0.605279	0.273139	1	-1.93199	1	-0.451452	0.884233	-2.24324	1	-2.808	0.40115	-2.95031	1	-0.143243	0.963587	-0.845848	0.697258	2.48529	0.233397	0.443205	0.861486	0	1	-2.01617	1	-0.375804	1	-1.99864	1	0.191431	1	-0.665942	1	NA	Pentatricopeptide repeat (PPR) superfamily protein	35.1	not assigned.annotated	Putative pentatricopeptide repeat-containing protein At5g06400, mitochondrial OS=Arabidopsis thaliana (sp|q9fng8|pp366_arath : 2018.0)	AT5G06400		Pentatricopeptide repeat (PPR) superfamily protein	biological_process;mitochondrion;molecular_function	GO:0008150;GO:0005739;GO:0003674	Any process specifically pertinent to the functioning of integrated living units: cells, tissues, organs, and organisms. A process is a collection of molecular events with a defined beginning and end.;A semiautonomous, self replicating organelle that occurs in varying numbers, shapes, and sizes in the cytoplasm of virtually all eukaryotic cells. It is notably the site of tissue respiration.;Elemental activities, such as catalysis or binding, describing the actions of a gene product at the molecular level. A given gene product may exhibit one or more molecular functions.
AT5G06410	0.893801	0.148208	0.38667	0.593562	0.657423	0.280301	-0.38527	0.703839	-0.697961	0.118622	-0.427208	0.365248	0.470592	0.462356	0.450782	0.414018	0.73243	0.12221	0.615316	0.382033	0.514025	0.481074	0.565853	0.337292	1.08463	0.0176383	-0.194439	0.723294	0.377054	0.460536	0.622671	0.184635	0.0602696	0.957704	0.204994	1	0.123513	0.976868	-0.106308	1	-0.320907	0.691088	0.195463	0.838232	NA	DNAJ heat shock N-terminal domain-containing protein	7.11.2.2.6	Coenzyme metabolism.iron-sulfur cluster assembly machineries.mitochondrial ISC system.transfer phase.HSCB chaperone component	Coenzyme metabolism.iron-sulfur cluster assembly machineries.mitochondrial ISC system.transfer phase.HSCB chaperone component (original description: none)	AT5G06410		DNAJ heat shock N-terminal domain-containing protein	mitochondrion;protein folding;protein oligomerization	GO:0005739;GO:0006457;GO:0051259	A semiautonomous, self replicating organelle that occurs in varying numbers, shapes, and sizes in the cytoplasm of virtually all eukaryotic cells. It is notably the site of tissue respiration.;The process of assisting in the covalent and noncovalent assembly of single chain polypeptides or multisubunit complexes into the correct tertiary structure.;The process of creating protein oligomers, compounds composed of a small number, usually between three and ten, of component monomers; protein oligomers may be composed of different or identical monomers. Oligomers may be formed by the polymerization of a number of monomers or the depolymerization of a large protein polymer.
AT5G06420	-0.497542	0.673322	-0.579774	0.589675	-0.61901	0.537005	0.365487	0.834195	-0.650418	0.33345	-0.689653	0.291517	0.201738	0.876412	-0.686741	0.436085	-0.924593	0.226722	-1.20854	0.292988	-1.4694	0.177293	-0.938604	0.356402	0.0706432	0.94132	0.933672	0.150701	0.174008	0.835901	0.453994	0.526418	0.691078	0.625791	-0.719197	0.943944	-0.0915823	0.990905	0.677067	1	-0.47641	0.67312	-0.235659	0.863246	NA	Zinc finger (CCCH-type/C3HC4-type RING finger) family protein	35.1	not assigned.annotated	Zinc finger CCCH domain-containing protein 51 OS=Arabidopsis thaliana (sp|q9fng6|c3h51_arath : 623.0)	AT5G06420		Zinc finger (CCCH-type/C3HC4-type RING finger) family protein	DNA binding;membrane;nucleic acid binding;nucleus;zinc ion binding	GO:0003677;GO:0016020;GO:0003676;GO:0005634;GO:0008270	Any molecular function by which a gene product interacts selectively and non-covalently with DNA (deoxyribonucleic acid).;A lipid bilayer along with all the proteins and protein complexes embedded in it an attached to it.;Interacting selectively and non-covalently with any nucleic acid.;A membrane-bounded organelle of eukaryotic cells in which chromosomes are housed and replicated. In most cells, the nucleus contains all of the cell's chromosomes except the organellar chromosomes, and is the site of RNA synthesis and processing. In some species, or in specialized cell types, RNA metabolism or DNA replication may be absent.;Interacting selectively and non-covalently with zinc (Zn) ions.
AT5G06430	0.131193	0.906099	-0.145141	0.8866	0.775452	0.269813	0.356178	0.756367	-0.105107	0.861391	0.815486	0.0947845	0.522997	0.456989	0.555865	0.352503	1.09588	0.0294217	-0.142821	0.896149	-0.243348	0.804156	1.16047	0.0725287	-0.0400343	0.956667	0.18495	0.764122	0.286211	0.634975	-0.0576245	0.936615	0.784463	0.309678	0.118646	1	-0.01475	0.99766	0.849057	1	0.181105	0.857782	0.757862	0.27332	NA	Thioredoxin superfamily protein	35.2	not assigned.not annotated	no hits & (original description: none)	AT5G06430		Thioredoxin superfamily protein	chloroplast;glycerol ether metabolic process;plastid	GO:0009507;GO:0006662;GO:0009536	A chlorophyll-containing plastid with thylakoids organized into grana and frets, or stroma thylakoids, and embedded in a stroma.;The chemical reactions and pathways involving glycerol ethers, any anhydride formed between two organic hydroxy compounds, one of which is glycerol.;Any member of a family of organelles found in the cytoplasm of plants and some protists, which are membrane-bounded and contain DNA. Plant plastids develop from a common type, the proplastid.
AT5G06440	-0.496777	0.285115	-0.389401	0.414511	-0.235069	0.649633	0.0715337	0.943298	0.249132	0.4371	0.403465	0.172891	-0.265136	0.56119	-0.199536	0.627003	0.0281839	0.9498	0.31883	0.516862	0.549686	0.200294	0.974461	0.00421386	-0.638534	0.04645	-0.0702233	0.856488	-0.154379	0.681441	-0.360352	0.254136	-0.741596	0.0757869	-0.15763	1	0.00762557	0.997722	0.204681	1	0.0947536	0.88009	0.0431129	0.949163	NA	polyketide cyclase/dehydrase/lipid transport superfamily protein	35.2	not assigned.not annotated	no hits & (original description: none)	AT5G06440		polyketide cyclase/dehydrase/lipid transport superfamily protein	biological_process;mitochondrion;molecular_function;nucleus	GO:0008150;GO:0005739;GO:0003674;GO:0005634	Any process specifically pertinent to the functioning of integrated living units: cells, tissues, organs, and organisms. A process is a collection of molecular events with a defined beginning and end.;A semiautonomous, self replicating organelle that occurs in varying numbers, shapes, and sizes in the cytoplasm of virtually all eukaryotic cells. It is notably the site of tissue respiration.;Elemental activities, such as catalysis or binding, describing the actions of a gene product at the molecular level. A given gene product may exhibit one or more molecular functions.;A membrane-bounded organelle of eukaryotic cells in which chromosomes are housed and replicated. In most cells, the nucleus contains all of the cell's chromosomes except the organellar chromosomes, and is the site of RNA synthesis and processing. In some species, or in specialized cell types, RNA metabolism or DNA replication may be absent.
AT5G06450	-0.0551514	0.942709	0.098253	0.886389	-0.0651922	0.925035	-0.351831	0.617289	-0.373473	0.287823	-0.536918	0.102222	-0.171547	0.763654	-0.243034	0.601453	-0.0918924	0.848265	0.385108	0.492444	0.280075	0.639613	0.362475	0.433232	0.471726	0.208108	0.175046	0.654247	-0.214443	0.586368	0.890039	0.00445708	-0.368613	0.534251	0.188042	1	0.154496	0.958688	0.0857545	1	-0.587915	0.18759	0.353121	0.524055	NA	Polynucleotidyl transferase, ribonuclease H-like superfamily protein	35.1	not assigned.annotated	Uncharacterized protein At5g06450 OS=Arabidopsis thaliana (sp|q9fng3|y5645_arath : 411.0)	AT5G06450		Polynucleotidyl transferase, ribonuclease H-like superfamily protein	nucleic acid binding;nucleus;vacuolar membrane;vacuole	GO:0003676;GO:0005634;GO:0005774;GO:0005773	Interacting selectively and non-covalently with any nucleic acid.;A membrane-bounded organelle of eukaryotic cells in which chromosomes are housed and replicated. In most cells, the nucleus contains all of the cell's chromosomes except the organellar chromosomes, and is the site of RNA synthesis and processing. In some species, or in specialized cell types, RNA metabolism or DNA replication may be absent.;The lipid bilayer surrounding the vacuole and separating its contents from the cytoplasm of the cell.;A closed structure, found only in eukaryotic cells, that is completely surrounded by unit membrane and contains liquid material. Cells contain one or several vacuoles, that may have different functions from each other. Vacuoles have a diverse array of functions. They can act as a storage organelle for nutrients or waste products, as a degradative compartment, as a cost-effective way of increasing cell size, and as a homeostatic regulator controlling both turgor pressure and pH of the cytosol.
AT5G06460	0.157972	0.849686	0.229491	0.752132	0.32358	0.615932	0.171799	0.877176	0.109277	0.820313	0.203366	0.641996	0.123503	0.858584	0.452084	0.351905	-0.107013	0.842743	-0.288439	0.703835	-0.190929	0.807738	-0.546221	0.304486	0.120214	0.816068	0.134042	0.789754	0.0452157	0.936202	-0.340101	0.445262	0.598545	0.341589	0.186602	1	-0.0444687	0.992729	0.159337	1	0.154493	0.848163	-0.136736	0.868575	UBA 2	ubiquitin activating enzyme 2	19.4.1.3	Protein degradation.peptide tagging.Ubiquitin (UBQ)-anchor addition (ubiquitylation).UBA-activating E1 protein	Protein degradation.peptide tagging.Ubiquitin (UBQ)-anchor addition (ubiquitylation).UBA-activating E1 protein (original description: none)	UBA 2	ubiquitin activating enzyme 2	ubiquitin activating enzyme 2	ATP binding;acid-amino acid ligase activity;cytosol;nucleus;protein ubiquitination;small protein activating enzyme activity;ubiquitin activating enzyme activity;ubiquitin-dependent protein catabolic process;ubiquitin-protein transferase activity	GO:0005524;GO:0016881;GO:0005829;GO:0005634;GO:0016567;GO:0008641;GO:0004839;GO:0006511;GO:0004842	Interacting selectively and non-covalently with ATP, adenosine 5'-triphosphate, a universally important coenzyme and enzyme regulator.;Catalysis of the ligation of an acid to an amino acid via a carbon-nitrogen bond, with the concomitant hydrolysis of the diphosphate bond in ATP or a similar triphosphate.;The part of the cytoplasm that does not contain organelles but which does contain other particulate matter, such as protein complexes.;A membrane-bounded organelle of eukaryotic cells in which chromosomes are housed and replicated. In most cells, the nucleus contains all of the cell's chromosomes except the organellar chromosomes, and is the site of RNA synthesis and processing. In some species, or in specialized cell types, RNA metabolism or DNA replication may be absent.;The process in which one or more ubiquitin groups are added to a protein.;Catalysis of the activation of small proteins, such as ubiquitin or ubiquitin-like proteins, through the formation of an ATP-dependent high-energy thiolester bond.;Catalysis of the reaction: E1 + ubiquitin + ATP--> E1-ubiquitin + AMP + PPi, where the E1-ubiquitin linkage is a thioester bond between the C-terminal glycine of Ub and a sulfhydryl side group of an E1 cysteine residue. This is the first step in a cascade of reactions in which ubiquitin is ultimately added to a protein substrate.;The chemical reactions and pathways resulting in the breakdown of a protein or peptide by hydrolysis of its peptide bonds, initiated by the covalent attachment of a ubiquitin group, or multiple ubiquitin groups, to the protein.;Catalysis of the transfer of ubiquitin from one protein to another via the reaction X-Ub + Y --> Y-Ub + X, where both X-Ub and Y-Ub are covalent linkages.
AT5G06470	0.496632	0.859817	-0.571324	0.809475	-0.599835	0.789671	1.03202	0.633425	1.90624	0.0655688	1.87773	0.0656548	0.667875	0.706795	0.779291	0.603384	1.23205	0.339969	0.0820436	0.978392	-0.519714	0.807848	-0.0496024	0.981163	-2.47757	0.042494	-1.94218	0.100328	-0.188987	0.90675	-0.0252262	0.988176	0.442261	0.85038	-0.14357	1	-0.856743	0.897956	-0.839389	1	1.71726	0.235898	1.85251	0.179714	NA	Glutaredoxin family protein	35.1	not assigned.annotated	Uncharacterized protein At5g39865 OS=Arabidopsis thaliana (sp|q9fle8|y5986_arath : 127.0)	AT5G06470		Glutaredoxin family protein	cell redox homeostasis;electron carrier activity;protein disulfide oxidoreductase activity	GO:0045454;GO:0009055;GO:0015035	Any process that maintains the redox environment of a cell or compartment within a cell.;Any molecular entity that serves as an electron acceptor and electron donor in an electron transport chain. An electron transport chain is a process in which a series of electron carriers operate together to transfer electrons from donors to any of several different terminal electron acceptors to generate a transmembrane electrochemical gradient.;Catalysis of the reaction: a protein with reduced sulfide groups = a protein with oxidized disulfide bonds.
AT5G06480	-0.631077	0.636897	-1.11497	0.309187	-1.27432	0.196663	-0.249244	0.886544	0.839365	0.187541	0.680015	0.285477	-0.121257	0.915355	0.469849	0.583546	0.463183	0.552584	-0.254847	0.840757	-0.43941	0.697039	0.626328	0.47373	-1.95433	0.00741033	-1.5725	0.0080047	-0.779343	0.248668	-1.08739	0.074277	-0.196087	0.886804	-0.329676	1	-1.10534	0.45762	-0.032942	1	0.0600222	0.967241	-0.407374	0.706807	NA	Immunoglobulin E-set superfamily protein	35.2	not assigned.not annotated	no hits & (original description: none)	AT5G06480		Immunoglobulin E-set superfamily protein	biological_process;chloroplast;molecular_function	GO:0008150;GO:0009507;GO:0003674	Any process specifically pertinent to the functioning of integrated living units: cells, tissues, organs, and organisms. A process is a collection of molecular events with a defined beginning and end.;A chlorophyll-containing plastid with thylakoids organized into grana and frets, or stroma thylakoids, and embedded in a stroma.;Elemental activities, such as catalysis or binding, describing the actions of a gene product at the molecular level. A given gene product may exhibit one or more molecular functions.
AT5G06490	-1.03919	0.467499	-1.39046	0.269156	-1.5568	0.171255	-0.843998	0.53176	0.294885	0.729202	0.128547	0.883381	-0.310379	0.792732	0.34629	0.735577	0.250103	0.795614	-0.272747	0.845306	-0.335424	0.797667	0.936577	0.311771	-1.68535	0.0607004	-1.49015	0.0265642	-0.933979	0.205253	-1.33434	0.0438445	-0.405553	0.771843	-0.367922	1	-1.08727	0.58176	0.28092	1	-0.639094	0.580412	-1.20579	0.178505	NA	RING/U-box superfamily protein	19.4.1.5.3.4	Protein degradation.peptide tagging.Ubiquitin (UBQ)-anchor addition (ubiquitylation).UBQ-ligase E3 activities.RING-domain E3 ligase activities.RING-H2-type E3 ligase	Protein degradation.peptide tagging.Ubiquitin (UBQ)-anchor addition (ubiquitylation).UBQ-ligase E3 activities.RING-domain E3 ligase activities.RING-H2-type E3 ligase (original description: none)	AT5G06490		RING/U-box superfamily protein	integral component of membrane;nucleus;protein ubiquitination;zinc ion binding	GO:0016021;GO:0005634;GO:0016567;GO:0008270	The component of a membrane consisting of the gene products and protein complexes having at least some part of their peptide sequence embedded in the hydrophobic region of the membrane.;A membrane-bounded organelle of eukaryotic cells in which chromosomes are housed and replicated. In most cells, the nucleus contains all of the cell's chromosomes except the organellar chromosomes, and is the site of RNA synthesis and processing. In some species, or in specialized cell types, RNA metabolism or DNA replication may be absent.;The process in which one or more ubiquitin groups are added to a protein.;Interacting selectively and non-covalently with zinc (Zn) ions.
AT5G06510	-0.694015	0.591733	-0.763994	0.523056	-0.865667	0.424719	-0.829388	0.543885	-0.496422	0.527692	-0.598095	0.419145	-0.818363	0.453543	-1.57775	0.0565469	-1.00171	0.231754	-0.813105	0.474299	-0.986349	0.359804	-1.04294	0.238923	-0.267572	0.791329	-0.402946	0.593633	-0.739151	0.284381	0.0800962	0.930429	-0.512776	0.730391	-0.507517	0.994017	0.0786267	0.992505	-0.554009	1	-1.23557	0.172317	-0.517998	0.677927	NF-YA10	nuclear factor Y, subunit A10	15.7.54.1	RNA biosynthesis.transcriptional activation.NF-Y transcription factor complex.NF-YA component	RNA biosynthesis.transcriptional activation.NF-Y transcription factor complex.NF-YA component (original description: none)	NF-YA10	nuclear factor Y, subunit A10	nuclear factor Y, subunit A10	CCAAT-binding factor complex;DNA binding;nucleus;regulation of transcription, DNA-templated;transcription factor activity, sequence-specific DNA binding;transcription, DNA-templated	GO:0016602;GO:0003677;GO:0005634;GO:0006355;GO:0003700;GO:0006351	A heteromeric transcription factor complex that binds to the CCAAT-box upstream of promoters; functions as both an activator and a repressor, depending on its interacting cofactors. Typically trimeric consisting of NFYA, NFYB and NFYC subunits. In Saccharomyces, it activates the transcription of genes in response to growth in a nonfermentable carbon source and consists of four known subunits: HAP2, HAP3, HAP4 and HAP5.;Any molecular function by which a gene product interacts selectively and non-covalently with DNA (deoxyribonucleic acid).;A membrane-bounded organelle of eukaryotic cells in which chromosomes are housed and replicated. In most cells, the nucleus contains all of the cell's chromosomes except the organellar chromosomes, and is the site of RNA synthesis and processing. In some species, or in specialized cell types, RNA metabolism or DNA replication may be absent.;Any process that modulates the frequency, rate or extent of cellular DNA-templated transcription.;Interacting selectively and non-covalently with a specific DNA sequence in order to modulate transcription. The transcription factor may or may not also interact selectively with a protein or macromolecular complex.;The cellular synthesis of RNA on a template of DNA.
AT5G06520	-0.292818	0.913034	0.746623	0.733722	0.0568627	0.98523	-1.48079	0.560814	-1.0891	0.436882	-1.77886	0.162309	-0.761495	0.708836	-1.16315	0.469846	-1.36258	0.349403	1.34731	0.504494	0.356206	0.885919	1.00231	0.560619	1.83573	0.184093	0.647749	0.652474	1.87218	0.184209	-0.579148	0.692229	-1.76852	0.369038	0.340283	1	-0.249165	0.984587	0.596372	1	0.783075	0.767864	-2.35801	0.144296	NA	SWAP (Suppressor-of-White-APricot)/surp domain-containing protein	35.1	not assigned.annotated	Probable splicing factor 3A subunit 1 OS=Arabidopsis thaliana (sp|q8rxf1|sf3a1_arath : 142.0)	AT5G06520		SWAP (Suppressor-of-White-APricot)/surp domain-containing protein	RNA binding;RNA processing;nucleus	GO:0003723;GO:0006396;GO:0005634	Interacting selectively and non-covalently with an RNA molecule or a portion thereof.;Any process involved in the conversion of one or more primary RNA transcripts into one or more mature RNA molecules.;A membrane-bounded organelle of eukaryotic cells in which chromosomes are housed and replicated. In most cells, the nucleus contains all of the cell's chromosomes except the organellar chromosomes, and is the site of RNA synthesis and processing. In some species, or in specialized cell types, RNA metabolism or DNA replication may be absent.
AT5G06530	0.194746	0.725345	0.428711	0.334841	-0.0926405	0.873085	-0.757636	0.0452511	-0.0746465	0.838598	-0.595998	0.0340299	-0.611139	0.111048	-0.438432	0.212364	-0.783187	0.00868124	-1.05339	0.00677482	-0.829718	0.0426891	-1.08256	0.00171301	0.503357	0.110484	-0.449025	0.128828	-0.533492	0.0705681	0.170262	0.630625	0.253403	0.647296	-0.188846	1	-0.137884	0.957984	-0.0459678	1	-0.608139	0.0995861	-0.425736	0.306532	ABCG22	ABC-2 type transporter family protein	24.1.3.2.2	Solute transport.primary active transport.ABC superfamily.ABC2 family.subfamily ABCG transporter	Solute transport.primary active transport.ABC superfamily.ABC2 family.subfamily ABCG transporter (original description: none)	ABCG22	ATP-binding cassette G22	ABC-2 type transporter family protein	ATP binding;ATPase activity, coupled to transmembrane movement of substances;integral component of membrane;mitochondrion;plasma membrane;response to water deprivation;transpiration	GO:0005524;GO:0042626;GO:0016021;GO:0005739;GO:0005886;GO:0009414;GO:0010148	Interacting selectively and non-covalently with ATP, adenosine 5'-triphosphate, a universally important coenzyme and enzyme regulator.;Catalysis of the reaction: ATP + H2O = ADP + phosphate, to directly drive the active transport of a substance across a membrane.;The component of a membrane consisting of the gene products and protein complexes having at least some part of their peptide sequence embedded in the hydrophobic region of the membrane.;A semiautonomous, self replicating organelle that occurs in varying numbers, shapes, and sizes in the cytoplasm of virtually all eukaryotic cells. It is notably the site of tissue respiration.;The membrane surrounding a cell that separates the cell from its external environment. It consists of a phospholipid bilayer and associated proteins.;Any process that results in a change in state or activity of a cell or an organism (in terms of movement, secretion, enzyme production, gene expression, etc.) as a result of a water deprivation stimulus, prolonged deprivation of water.;Release of water by the plant into the air as water vapor mainly through leaves.
AT5G06540	1.06386	1	0.0938177	1	-0.119106	0.965605	-0.347988	0.936148	-0.194897	0.906467	-0.407821	0.786215	0.186979	1	-0.941917	0.628662	-0.653851	0.728013	-1.47095	0.585909	-1.62666	0.534102	-1.88516	0.36031	0.288715	0.871557	-1.12313	0.448767	0.0860589	0.962578	0.315439	0.851748	0.624947	0.85822	-1.03298	1	-0.059793	1	-0.606359	1	-0.108839	1	-0.0923816	0.976527	NA	Pentatricopeptide repeat (PPR) superfamily protein	35.1	not assigned.annotated	Pentatricopeptide repeat-containing protein At5g06540 OS=Arabidopsis thaliana (sp|q9fg16|pp367_arath : 1323.0)	AT5G06540		Pentatricopeptide repeat (PPR) superfamily protein	biological_process;mitochondrion;zinc ion binding	GO:0008150;GO:0005739;GO:0008270	Any process specifically pertinent to the functioning of integrated living units: cells, tissues, organs, and organisms. A process is a collection of molecular events with a defined beginning and end.;A semiautonomous, self replicating organelle that occurs in varying numbers, shapes, and sizes in the cytoplasm of virtually all eukaryotic cells. It is notably the site of tissue respiration.;Interacting selectively and non-covalently with zinc (Zn) ions.
AT5G06550	-0.481967	0.797827	-0.54323	0.753841	-0.612045	0.707484	0.0717053	0.98441	-0.180182	0.874418	-0.248997	0.817082	-0.280278	0.876132	-1.4279	0.214782	-1.15095	0.300461	-1.52036	0.367878	-0.251061	0.91593	-1.47036	0.298044	-0.363048	0.766904	0.190625	0.87402	0.032522	0.980566	1.01975	0.313501	0.771387	0.7163	-0.468691	1	1.94823	0.304162	0.451971	1	-0.14766	0.942449	0.770754	0.6324	NA	transferring glycosyl group transferase	12.3.3.9.3;15.7.30	Chromatin organisation.histone modifications.histone lysine methylation/demethylation.JmjC group histone demethylase activities.JMJD6-type histone demethylase;RNA biosynthesis.transcriptional activation.JUMONJI transcription factor	Chromatin organisation.histone modifications.histone lysine methylation/demethylation.JmjC group histone demethylase activities.JMJD6-type histone demethylase (original description: none);RNA biosynthesis.transcriptional activation.JUMONJI transcription factor (original description: none)	AT5G06550		transferring glycosyl group transferase	cell surface receptor signaling pathway;core promoter proximal region sequence-specific DNA binding;histone H4-R3 methylation;nucleus;positive regulation of seed germination	GO:0007166;GO:0000987;GO:0043985;GO:0005634;GO:0010030	A series of molecular signals initiated by activation of a receptor on the surface of a cell. The pathway begins with binding of an extracellular ligand to a cell surface receptor, or for receptors that signal in the absence of a ligand, by ligand-withdrawal or the activity of a constitutively active receptor. The pathway ends with regulation of a downstream cellular process, e.g. transcription.;Interacting selectively and non-covalently with a sequence of DNA that is in cis with and relatively close to the core promoter. The transcribed region might be described as a gene, cistron, or operon.;The modification of histone H4 by addition of a methyl group to arginine at position 3 of the histone.;A membrane-bounded organelle of eukaryotic cells in which chromosomes are housed and replicated. In most cells, the nucleus contains all of the cell's chromosomes except the organellar chromosomes, and is the site of RNA synthesis and processing. In some species, or in specialized cell types, RNA metabolism or DNA replication may be absent.;Any process that activates or increase the rate of seed germination.
AT5G06560	0.180037	0.69216	0.0990172	0.837967	0.18112	0.660621	0.224683	0.679868	-0.245542	0.34389	-0.16344	0.538951	-0.106047	0.804109	-0.0926836	0.801427	-0.105909	0.749956	0.186611	0.693729	-0.00315489	0.998256	0.018007	0.969619	0.34456	0.199891	0.389206	0.118156	0.379849	0.136911	0.126547	0.67606	0.0710458	0.900059	0.363704	0.812535	0.160575	0.931168	0.194962	1	0.134307	0.776441	-0.0368927	0.948417	NA	myosin-binding protein (Protein of unknown function, DUF593)	35.1	not assigned.annotated	Myosin-binding protein 7 OS=Arabidopsis thaliana (sp|q9fg14|myob7_arath : 865.0)	AT5G06560		myosin-binding protein (Protein of unknown function, DUF593)	biological_process;integral component of membrane;myosin binding;nucleus;transport vesicle	GO:0008150;GO:0016021;GO:0017022;GO:0005634;GO:0030133	Any process specifically pertinent to the functioning of integrated living units: cells, tissues, organs, and organisms. A process is a collection of molecular events with a defined beginning and end.;The component of a membrane consisting of the gene products and protein complexes having at least some part of their peptide sequence embedded in the hydrophobic region of the membrane.;Interacting selectively and non-covalently with any part of a myosin complex; myosins are any of a superfamily of molecular motor proteins that bind to actin and use the energy of ATP hydrolysis to generate force and movement along actin filaments.;A membrane-bounded organelle of eukaryotic cells in which chromosomes are housed and replicated. In most cells, the nucleus contains all of the cell's chromosomes except the organellar chromosomes, and is the site of RNA synthesis and processing. In some species, or in specialized cell types, RNA metabolism or DNA replication may be absent.;Any of the vesicles of the constitutive secretory pathway, which carry cargo from the endoplasmic reticulum to the Golgi, between Golgi cisternae, from the Golgi to the ER (retrograde transport) or to destinations within or outside the cell.
AT5G06570	1.55321	0.302002	0.176433	0.930368	0.357486	0.839989	1.431	0.418522	0.0768257	0.948442	0.257879	0.814928	3.14087	0.00537964	2.51062	0.00909984	2.67746	0.00224261	2.04442	0.12115	2.34557	0.0699546	1.25085	0.282025	0.0996074	0.940824	-0.0226061	0.988559	1.97972	0.0680517	0.00469645	0.997503	0.810973	0.586313	-0.28548	1	0.645925	0.933298	-0.615638	1	2.05655	0.142179	0.262575	0.899113	NA	alpha/beta-Hydrolases superfamily protein	35.1	not assigned.annotated	Probable carboxylesterase 15 OS=Arabidopsis thaliana (sp|q9fg13|cxe15_arath : 611.0)	AT5G06570		alpha/beta-Hydrolases superfamily protein	carboxylic ester hydrolase activity;catabolic process;hydrolase activity;metabolic process;nucleus	GO:0052689;GO:0009056;GO:0016787;GO:0008152;GO:0005634	Catalysis of the hydrolysis of a carboxylic ester bond.;The chemical reactions and pathways resulting in the breakdown of substances, including the breakdown of carbon compounds with the liberation of energy for use by the cell or organism.;Catalysis of the hydrolysis of various bonds, e.g. C-O, C-N, C-C, phosphoric anhydride bonds, etc. Hydrolase is the systematic name for any enzyme of EC class 3.;The chemical reactions and pathways, including anabolism and catabolism, by which living organisms transform chemical substances. Metabolic processes typically transform small molecules, but also include macromolecular processes such as DNA repair and replication, and protein synthesis and degradation.;A membrane-bounded organelle of eukaryotic cells in which chromosomes are housed and replicated. In most cells, the nucleus contains all of the cell's chromosomes except the organellar chromosomes, and is the site of RNA synthesis and processing. In some species, or in specialized cell types, RNA metabolism or DNA replication may be absent.
AT5G06580	-0.123173	0.809516	-0.396393	0.284719	0.116752	0.805059	0.515547	0.142981	0.132411	0.632403	0.645557	0.00452062	0.301144	0.381862	0.559592	0.0400152	0.354535	0.18429	-0.462053	0.220902	-0.379662	0.334304	-0.3466	0.299952	-0.528805	0.0436637	0.109915	0.718198	0.166933	0.569792	-0.182691	0.527344	0.67431	0.0552353	-0.0888874	1	-0.264943	0.822187	-0.0268257	1	0.299345	0.413377	0.462865	0.133289	NA	FAD-linked oxidases family protein	2.1.3.4	Cellular respiration.glycolysis.methylglyoxal degradation.D-lactate dehydrogenase	Cellular respiration.glycolysis.methylglyoxal degradation.D-lactate dehydrogenase (original description: none)	AT5G06580		FAD-linked oxidases family protein	ATP binding;D-lactate dehydrogenase (cytochrome) activity;D-lactate dehydrogenase activity;flavin adenine dinucleotide binding;glycolate dehydrogenase activity;glycolate oxidase activity;identical protein binding;methylglyoxal catabolic process;mitochondrion;oxidation-reduction process	GO:0005524;GO:0004458;GO:0008720;GO:0050660;GO:0019154;GO:0008891;GO:0042802;GO:0051596;GO:0005739;GO:0055114	Interacting selectively and non-covalently with ATP, adenosine 5'-triphosphate, a universally important coenzyme and enzyme regulator.;Catalysis of the reaction: (R)-lactate + 2 ferricytochrome c = pyruvate + 2 ferrocytochrome c.;Catalysis of the reaction: (R)-lactate + NAD(+) = H(+) + NADH + pyruvate.;Interacting selectively and non-covalently with FAD, flavin-adenine dinucleotide, the coenzyme or the prosthetic group of various flavoprotein oxidoreductase enzymes, in either the oxidized form, FAD, or the reduced form, FADH2.;Catalysis of the reaction: A + glycolate = AH(2) + glyoxylate.;Catalysis of the reaction: glycolate + O2 = glyoxylate + hydrogen peroxide.;Interacting selectively and non-covalently with an identical protein or proteins.;The chemical reactions and pathways resulting in the breakdown of methylglyoxal, CH3-CO-CHO, the aldehyde of pyruvic acid.;A semiautonomous, self replicating organelle that occurs in varying numbers, shapes, and sizes in the cytoplasm of virtually all eukaryotic cells. It is notably the site of tissue respiration.;A metabolic process that results in the removal or addition of one or more electrons to or from a substance, with or without the concomitant removal or addition of a proton or protons.
AT5G06590	-0.619986	0.800384	-1.51396	0.411117	-1.33906	0.455823	-2.39997	0.260978	-2.71456	0.0361457	-2.53966	0.050185	-0.647364	0.742054	-1.11258	0.466747	-0.868952	0.556086	-0.633547	0.785334	-0.535316	0.817191	-0.561074	0.763576	1.2006	0.473313	-0.579381	0.659016	-0.395748	0.773248	1.00592	0.418739	-0.115032	0.975093	-0.101215	1	0.46223	0.961126	0.192846	1	-3.11031	0.0520433	-1.53374	0.478465	NA	hypothetical protein	35.2	not assigned.not annotated	no hits & (original description: none)	AT5G06590		hypothetical protein	biological_process;cellular_component;molecular_function	GO:0008150;GO:0005575;GO:0003674	Any process specifically pertinent to the functioning of integrated living units: cells, tissues, organs, and organisms. A process is a collection of molecular events with a defined beginning and end.;The part of a cell or its extracellular environment in which a gene product is located. A gene product may be located in one or more parts of a cell and its location may be as specific as a particular macromolecular complex, that is, a stable, persistent association of macromolecules that function together.;Elemental activities, such as catalysis or binding, describing the actions of a gene product at the molecular level. A given gene product may exhibit one or more molecular functions.
AT5G06600	0.255643	0.37053	0.299441	0.258011	-0.395882	0.0854528	-0.210258	0.567104	-0.683308	3.73418e-05	-1.37863	3.29163e-18	-0.457797	0.0489565	-0.299192	0.166716	-1.31314	6.34054e-15	0.106068	0.769043	0.213758	0.487864	-0.842834	4.31443e-05	0.982749	1.48392e-08	0.516848	0.00228246	0.519276	0.00258073	0.512436	0.00249791	-0.469768	0.0693537	0.0940972	1	0.0431823	0.984245	0.000542702	1	-0.164032	0.590575	-0.866196	1.36701e-06	UBP12	ubiquitin-specific protease 12	19.5.1.6	Protein degradation.peptidase families.cysteine-type peptidase activities.ubiquitin-specific protease	Protein degradation.peptidase families.cysteine-type peptidase activities.ubiquitin-specific protease (original description: none)	UBP12	ubiquitin-specific protease 12	ubiquitin-specific protease 12	cytosol;nucleus;protein deubiquitination;thiol-dependent ubiquitin-specific protease activity;thiol-dependent ubiquitinyl hydrolase activity;ubiquitin-dependent protein catabolic process	GO:0005829;GO:0005634;GO:0016579;GO:0004843;GO:0036459;GO:0006511	The part of the cytoplasm that does not contain organelles but which does contain other particulate matter, such as protein complexes.;A membrane-bounded organelle of eukaryotic cells in which chromosomes are housed and replicated. In most cells, the nucleus contains all of the cell's chromosomes except the organellar chromosomes, and is the site of RNA synthesis and processing. In some species, or in specialized cell types, RNA metabolism or DNA replication may be absent.;The removal of one or more ubiquitin groups from a protein.;Catalysis of the thiol-dependent hydrolysis of a peptide bond formed by the C-terminal glycine of ubiquitin and another protein.;Catalysis of the thiol-dependent hydrolysis of an ester, thioester, amide, peptide or isopeptide bond formed by the C-terminal glycine of ubiquitin.;The chemical reactions and pathways resulting in the breakdown of a protein or peptide by hydrolysis of its peptide bonds, initiated by the covalent attachment of a ubiquitin group, or multiple ubiquitin groups, to the protein.
AT5G06610	0.916955	0.417854	1.03793	0.325986	0.546899	0.636495	0.389708	0.850103	-0.472431	0.572933	-0.963462	0.191191	-1.12262	0.309106	-0.969181	0.32828	-1.22093	0.163938	-0.264234	0.871144	-0.721916	0.586527	-0.70982	0.511127	1.51036	0.0457078	0.983113	0.201646	0.083069	0.936202	0.281308	0.75531	-0.532033	0.737755	0.326355	1	-0.284768	0.967736	-0.0209271	1	-0.389362	0.787224	-0.682154	0.574164	NA	lipase (DUF620)	35.2	not assigned.not annotated	no hits & (original description: none)	AT5G06610		lipase (DUF620)	biological_process;molecular_function;nucleus	GO:0008150;GO:0003674;GO:0005634	Any process specifically pertinent to the functioning of integrated living units: cells, tissues, organs, and organisms. A process is a collection of molecular events with a defined beginning and end.;Elemental activities, such as catalysis or binding, describing the actions of a gene product at the molecular level. A given gene product may exhibit one or more molecular functions.;A membrane-bounded organelle of eukaryotic cells in which chromosomes are housed and replicated. In most cells, the nucleus contains all of the cell's chromosomes except the organellar chromosomes, and is the site of RNA synthesis and processing. In some species, or in specialized cell types, RNA metabolism or DNA replication may be absent.
AT5G06620	-0.93605	0.690055	-0.410167	0.879193	-1.09436	0.590507	-0.141352	0.975769	0.392543	0.786777	-0.291648	0.833373	-0.696083	0.744666	-0.929433	0.59773	-0.795827	0.629647	-0.84113	0.734769	-1.85905	0.350979	-0.59659	0.774516	-0.80271	0.610497	-0.00801314	0.996385	-1.71797	0.139587	-0.472385	0.730469	0.0400833	0.995356	-0.104964	1	-0.889536	0.891844	0.23932	1	-1.32543	0.44326	-0.764033	0.711692	SDG38	SET domain protein 38	12.3.3.5	Chromatin organisation.histone modifications.histone lysine methylation/demethylation.class III/Trithorax histone methyltransferase component	Chromatin organisation.histone modifications.histone lysine methylation/demethylation.class III/Trithorax histone methyltransferase component (original description: none)	SDG38	SET domain protein 38	SET domain protein 38	biological_process;histone-lysine N-methyltransferase activity;nucleus	GO:0008150;GO:0018024;GO:0005634	Any process specifically pertinent to the functioning of integrated living units: cells, tissues, organs, and organisms. A process is a collection of molecular events with a defined beginning and end.;Catalysis of the reaction: S-adenosyl-L-methionine + histone L-lysine = S-adenosyl-L-homocysteine + histone N6-methyl-L-lysine. The methylation of peptidyl-lysine in histones forms N6-methyl-L-lysine, N6,N6-dimethyl-L-lysine and N6,N6,N6-trimethyl-L-lysine derivatives.;A membrane-bounded organelle of eukaryotic cells in which chromosomes are housed and replicated. In most cells, the nucleus contains all of the cell's chromosomes except the organellar chromosomes, and is the site of RNA synthesis and processing. In some species, or in specialized cell types, RNA metabolism or DNA replication may be absent.
AT5G06650	1.00384	1	-2.00349	1	-0.884131	0.773106	0.543908	1	-1.6538	0.324494	-0.534449	0.779843	-0.332075	1	-0.702	1	-1.06672	0.65583	0.0122928	1	0.329582	0.931574	-0.246498	1	-0.349683	0.881146	-0.809614	0.723089	2.00267	0.252761	-0.464643	0.823169	-1.62226	1	-1.27789	1	-0.590675	1	-0.802038	1	0.348865	1	-0.999092	1	GIS2	C2H2 and C2HC zinc fingers superfamily protein	15.7.15	RNA biosynthesis.transcriptional activation.C2H2 zinc finger transcription factor	RNA biosynthesis.transcriptional activation.C2H2 zinc finger transcription factor (original description: none)	GIS2	GLABROUS INFLORESCENCE STEMS 2	C2H2 and C2HC zinc fingers superfamily protein	metal ion binding;multicellular organism development;nucleic acid binding;nucleus;regulation of transcription, DNA-templated;response to cytokinin;response to gibberellin;transcription factor activity, sequence-specific DNA binding;transcription, DNA-templated;trichome differentiation;zinc ion binding	GO:0046872;GO:0007275;GO:0003676;GO:0005634;GO:0006355;GO:0009735;GO:0009739;GO:0003700;GO:0006351;GO:0010026;GO:0008270	Interacting selectively and non-covalently with any metal ion.;The biological process whose specific outcome is the progression of a multicellular organism over time from an initial condition (e.g. a zygote or a young adult) to a later condition (e.g. a multicellular animal or an aged adult).;Interacting selectively and non-covalently with any nucleic acid.;A membrane-bounded organelle of eukaryotic cells in which chromosomes are housed and replicated. In most cells, the nucleus contains all of the cell's chromosomes except the organellar chromosomes, and is the site of RNA synthesis and processing. In some species, or in specialized cell types, RNA metabolism or DNA replication may be absent.;Any process that modulates the frequency, rate or extent of cellular DNA-templated transcription.;Any process that results in a change in state or activity of a cell or an organism (in terms of movement, secretion, enzyme production, gene expression, etc.) as a result of a cytokinin stimulus.;Any process that results in a change in state or activity of a cell or an organism (in terms of movement, secretion, enzyme production, gene expression, etc.) as a result of a gibberellin stimulus.;Interacting selectively and non-covalently with a specific DNA sequence in order to modulate transcription. The transcription factor may or may not also interact selectively with a protein or macromolecular complex.;The cellular synthesis of RNA on a template of DNA.;The process in which a relatively unspecialized epidermal cell acquires the specialized features of a trichome cell. An example of this process is found in Arabidopsis thaliana.;Interacting selectively and non-covalently with zinc (Zn) ions.
AT5G06660	0.155002	0.77192	0.167724	0.736551	0.371828	0.344065	0.125305	0.870161	-0.129786	0.68371	0.0743182	0.819374	-0.0100591	0.986219	-0.0175468	0.971523	-0.0324763	0.936416	-0.40341	0.363864	-0.453958	0.289184	-0.238104	0.558453	0.29751	0.335024	0.267813	0.370703	0.284797	0.355702	-0.0740988	0.841912	0.291092	0.551728	-0.102259	1	-0.145319	0.951284	0.0854638	1	0.155011	0.766229	0.000219384	1	NA	transmembrane/coiled-coil protein (Protein of unknown function DUF106, transmembrane)	35.2	not assigned.not annotated	no hits & (original description: none)	AT5G06660		transmembrane/coiled-coil protein (Protein of unknown function DUF106, transmembrane)	biological_process;integral component of membrane;mitochondrion;molecular_function	GO:0008150;GO:0016021;GO:0005739;GO:0003674	Any process specifically pertinent to the functioning of integrated living units: cells, tissues, organs, and organisms. A process is a collection of molecular events with a defined beginning and end.;The component of a membrane consisting of the gene products and protein complexes having at least some part of their peptide sequence embedded in the hydrophobic region of the membrane.;A semiautonomous, self replicating organelle that occurs in varying numbers, shapes, and sizes in the cytoplasm of virtually all eukaryotic cells. It is notably the site of tissue respiration.;Elemental activities, such as catalysis or binding, describing the actions of a gene product at the molecular level. A given gene product may exhibit one or more molecular functions.
AT5G06670	-0.882147	0.479872	-0.530454	0.695541	-0.583142	0.646004	-0.485067	0.722517	1.90084	0.00161254	1.84816	0.00193695	-0.147361	0.897067	-0.0960228	0.923844	0.608084	0.409319	-0.320032	0.794511	-0.230776	0.853879	-0.127852	0.90624	-2.4313	0.000726796	-2.03422	0.000405595	-2.2231	0.000178662	-1.91338	0.00138464	-0.0284643	0.988934	-0.201135	1	-0.163217	0.978127	-0.7644	1	-0.322259	0.782505	-0.065219	0.963365	NA	P-loop containing nucleoside triphosphate hydrolases superfamily protein	20.1.3.6	Cytoskeleton.microtubular network.Kinesin microtubule-based motor protein activities.Kinesin-7 motor protein	Cytoskeleton.microtubular network.Kinesin microtubule-based motor protein activities.Kinesin-7 motor protein (original description: none)	AT5G06670		P-loop containing nucleoside triphosphate hydrolases superfamily protein	ATP binding;chloroplast;microtubule;microtubule binding;microtubule motor activity	GO:0005524;GO:0009507;GO:0005874;GO:0008017;GO:0003777	Interacting selectively and non-covalently with ATP, adenosine 5'-triphosphate, a universally important coenzyme and enzyme regulator.;A chlorophyll-containing plastid with thylakoids organized into grana and frets, or stroma thylakoids, and embedded in a stroma.;Any of the long, generally straight, hollow tubes of internal diameter 12-15 nm and external diameter 24 nm found in a wide variety of eukaryotic cells; each consists (usually) of 13 protofilaments of polymeric tubulin, staggered in such a manner that the tubulin monomers are arranged in a helical pattern on the microtubular surface, and with the alpha/beta axes of the tubulin subunits parallel to the long axis of the tubule; exist in equilibrium with pool of tubulin monomers and can be rapidly assembled or disassembled in response to physiological stimuli; concerned with force generation, e.g. in the spindle.;Interacting selectively and non-covalently with microtubules, filaments composed of tubulin monomers.;Catalysis of movement along a microtubule, coupled to the hydrolysis of a nucleoside triphosphate (usually ATP).
AT5G06680	-0.0474924	0.950746	0.254106	0.6684	0.411099	0.410368	0.258025	0.742084	0.185232	0.631827	0.342225	0.329239	-0.0321658	0.960671	0.396283	0.376637	0.0206963	0.968607	-0.0204228	0.983907	-0.238216	0.718663	0.0888208	0.884107	0.0688739	0.881775	0.374391	0.287056	-0.204597	0.618844	0.208553	0.612647	0.229563	0.745291	0.241306	1	-0.404936	0.788173	0.297687	1	-0.0193651	0.982022	0.550778	0.236445	SPC98	spindle pole body component 98	20.1.2.1.3	Cytoskeleton.microtubular network.microtubule Tubulin heterodimer formation.gamma-Tubulin ring complex (gamma-TuRC).GCP3 component	Cytoskeleton.microtubular network.microtubule Tubulin heterodimer formation.gamma-Tubulin ring complex (gamma-TuRC).GCP3 component (original description: none)	SPC98	spindle pole body component 98	spindle pole body component 98	cell cortex;centrosome;centrosome duplication;cortical microtubule;cytoplasm;cytoplasmic microtubule organization;cytoplasmic side of plasma membrane;equatorial microtubule organizing center;gamma-tubulin binding;gamma-tubulin complex;gamma-tubulin small complex;interphase microtubule nucleation by interphase microtubule organizing center;meiotic nuclear division;microtubule;microtubule minus-end binding;microtubule nucleation;mitotic spindle assembly;nuclear envelope;positive regulation of microtubule nucleation;protein binding;response to nematode;spindle;spindle pole body;structural constituent of cytoskeleton;tubulin binding	GO:0005938;GO:0005813;GO:0051298;GO:0055028;GO:0005737;GO:0031122;GO:0009898;GO:0000923;GO:0043015;GO:0000930;GO:0008275;GO:0051415;GO:0007126;GO:0005874;GO:0051011;GO:0007020;GO:0090307;GO:0005635;GO:0090063;GO:0005515;GO:0009624;GO:0005819;GO:0005816;GO:0005200;GO:0015631	The region of a cell that lies just beneath the plasma membrane and often, but not always, contains a network of actin filaments and associated proteins.;A structure comprised of a core structure (in most organisms, a pair of centrioles) and peripheral material from which a microtubule-based structure, such as a spindle apparatus, is organized. Centrosomes occur close to the nucleus during interphase in many eukaryotic cells, though in animal cells it changes continually during the cell-division cycle.;The replication of a centrosome, a structure comprised of a pair of centrioles and peri-centriolar material from which a microtubule spindle apparatus is organized.;Arrays of microtubules underlying and connected to the plasma membrane in the cortical cytosol.;All of the contents of a cell excluding the plasma membrane and nucleus, but including other subcellular structures.;A process that is carried out at the cellular level which results in the assembly, arrangement of constituent parts, or disassembly of structures formed of microtubules and associated proteins in the cytoplasm of a cell.;The leaflet the plasma membrane that faces the cytoplasm and any proteins embedded or anchored in it or attached to its surface.;A microtubule organizing center formed by a band of gamma-tubulin that is recruited to a circumferential band of F-actin at the midpoint of a cell and which nucleates microtubules from the cell division site at the end of mitosis.;Interacting selectively and non-covalently with the microtubule constituent protein gamma-tubulin.;A multiprotein complex composed of gamma-tubulin and other non-tubulin proteins. Gamma-tubulin complexes are localized to microtubule organizing centers, and play an important role in the nucleation of microtubules. The number and complexity of non-tubulin proteins associated with these complexes varies between species.;A complex usually comprising two gamma-tubulin molecules and two conserved non-tubulin proteins. Some gamma-tubulin small complexes are thought to be the repeating unit making up the core of the gamma-tubulin ring complex.;The 'de novo' formation of a microtubule by the interphase microtubule organizing center during interphase, the stage of cell cycle between successive rounds of chromosome segregation.;One of the two nuclear divisions that occur as part of the meiotic cell cycle.;Any of the long, generally straight, hollow tubes of internal diameter 12-15 nm and external diameter 24 nm found in a wide variety of eukaryotic cells; each consists (usually) of 13 protofilaments of polymeric tubulin, staggered in such a manner that the tubulin monomers are arranged in a helical pattern on the microtubular surface, and with the alpha/beta axes of the tubulin subunits parallel to the long axis of the tubule; exist in equilibrium with pool of tubulin monomers and can be rapidly assembled or disassembled in response to physiological stimuli; concerned with force generation, e.g. in the spindle.;Interacting selectively and non-covalently with the minus end of a microtubule.;The process in which tubulin alpha-beta heterodimers begin aggregation to form an oligomeric tubulin structure (a microtubule seed). Microtubule nucleation is the initiating step in the formation of a microtubule in the absence of any existing microtubules ('de novo' microtubule formation).;The aggregation, arrangement and bonding together of a set of components to form the spindle that contributes to the process of mitosis.;The double lipid bilayer enclosing the nucleus and separating its contents from the rest of the cytoplasm; includes the intermembrane space, a gap of width 20-40 nm (also called the perinuclear space).;Any process that increases the rate, frequency or extent of microtubule nucleation. Microtubule nucleation is the 'de novo' formation of a microtubule, in which tubulin heterodimers form metastable oligomeric aggregates, some of which go on to support formation of a complete microtubule. Microtubule nucleation usually occurs from a specific site within a cell.;Interacting selectively and non-covalently with any protein or protein complex (a complex of two or more proteins that may include other nonprotein molecules).;Any process that results in a change in state or activity of a cell or an organism (in terms of movement, secretion, enzyme production, gene expression, etc.) as a result of a stimulus from a nematode.;The array of microtubules and associated molecules that forms between opposite poles of a eukaryotic cell during mitosis or meiosis and serves to move the duplicated chromosomes apart.;The microtubule organizing center in fungi; functionally homologous to the animal cell centrosome.;The action of a molecule that contributes to the structural integrity of a cytoskeletal structure.;Interacting selectively and non-covalently with monomeric or multimeric forms of tubulin, including microtubules.
AT5G06690	0.250024	0.862042	0.0589178	0.968137	0.182675	0.891623	-0.335349	0.839475	1.05908	0.0951767	1.18283	0.0563818	-0.496969	0.607969	-0.521792	0.520656	-0.0435922	0.964198	0.128448	0.928841	0.365206	0.759704	0.653397	0.457067	-1.00016	0.153897	-1.58553	0.00915243	-1.21021	0.0610176	-1.61011	0.0085225	-0.670663	0.532969	-0.0452457	1	0.216336	0.970987	0.0263264	1	-0.151136	0.911201	-0.427275	0.705424	WCRKC1	WCRKC thioredoxin 1	35.1	not assigned.annotated	Thioredoxin-like 3-1, chloroplastic OS=Arabidopsis thaliana (sp|q9fg36|trl31_arath : 309.0)	WCRKC1	WCRKC thioredoxin 1	WCRKC thioredoxin 1	cell redox homeostasis;cellular response to oxidative stress;chloroplast;chloroplast stroma;chloroplast thylakoid;glycerol ether metabolic process;oxidation-reduction process;oxidoreductase activity, acting on a sulfur group of donors, disulfide as acceptor;protein disulfide oxidoreductase activity;protein folding;sulfate assimilation	GO:0045454;GO:0034599;GO:0009507;GO:0009570;GO:0009534;GO:0006662;GO:0055114;GO:0016671;GO:0015035;GO:0006457;GO:0000103	Any process that maintains the redox environment of a cell or compartment within a cell.;Any process that results in a change in state or activity of a cell (in terms of movement, secretion, enzyme production, gene expression, etc.) as a result of oxidative stress, a state often resulting from exposure to high levels of reactive oxygen species, e.g. superoxide anions, hydrogen peroxide (H2O2), and hydroxyl radicals.;A chlorophyll-containing plastid with thylakoids organized into grana and frets, or stroma thylakoids, and embedded in a stroma.;The space enclosed by the double membrane of a chloroplast but excluding the thylakoid space. It contains DNA, ribosomes and some temporary products of photosynthesis.;Sac-like membranous structures (cisternae) in a chloroplast combined into stacks (grana) and present singly in the stroma (stroma thylakoids or frets) as interconnections between grana. An example of this component is found in Arabidopsis thaliana.;The chemical reactions and pathways involving glycerol ethers, any anhydride formed between two organic hydroxy compounds, one of which is glycerol.;A metabolic process that results in the removal or addition of one or more electrons to or from a substance, with or without the concomitant removal or addition of a proton or protons.;Catalysis of an oxidation-reduction (redox) reaction in which a sulfur-containing group acts as a hydrogen or electron donor and reduces disulfide.;Catalysis of the reaction: a protein with reduced sulfide groups = a protein with oxidized disulfide bonds.;The process of assisting in the covalent and noncovalent assembly of single chain polypeptides or multisubunit complexes into the correct tertiary structure.;The pathways by which inorganic sulfate is processed and incorporated into sulfated compounds.
AT5G06700	0.420781	0.308634	0.273519	0.535286	0.406551	0.285956	0.447491	0.279366	1.05136	7.91441e-06	1.1844	3.75039e-07	0.336593	0.362559	0.575407	0.0502026	0.34027	0.247723	1.16221	0.000192325	1.18802	0.000108787	1.26827	1.0687e-05	-0.777845	0.00336736	-0.751135	0.00218111	-0.529835	0.0439473	-0.819529	0.000783399	-0.807215	0.0211346	0.0183979	1	-0.194599	0.910426	0.120785	1	0.521529	0.110979	0.364867	0.321264	NA	trichome birefringence-like protein (DUF828)	35.1	not assigned.annotated	Protein trichome birefringence OS=Arabidopsis thaliana (sp|q9fg35|tbr_arath : 1070.0)	AT5G06700		trichome birefringence-like protein (DUF828)	Golgi apparatus;O-acetyltransferase activity;cellulose biosynthetic process;endosome;integral component of membrane;nucleus;pectin biosynthetic process;plant-type cell wall modification;plant-type secondary cell wall biogenesis;trans-Golgi network	GO:0005794;GO:0016413;GO:0030244;GO:0005768;GO:0016021;GO:0005634;GO:0045489;GO:0009827;GO:0009834;GO:0005802	A compound membranous cytoplasmic organelle of eukaryotic cells, consisting of flattened, ribosome-free vesicles arranged in a more or less regular stack. The Golgi apparatus differs from the endoplasmic reticulum in often having slightly thicker membranes, appearing in sections as a characteristic shallow semicircle so that the convex side (cis or entry face) abuts the endoplasmic reticulum, secretory vesicles emerging from the concave side (trans or exit face). In vertebrate cells there is usually one such organelle, while in invertebrates and plants, where they are known usually as dictyosomes, there may be several scattered in the cytoplasm. The Golgi apparatus processes proteins produced on the ribosomes of the rough endoplasmic reticulum; such processing includes modification of the core oligosaccharides of glycoproteins, and the sorting and packaging of proteins for transport to a variety of cellular locations. Three different regions of the Golgi are now recognized both in terms of structure and function: cis, in the vicinity of the cis face, trans, in the vicinity of the trans face, and medial, lying between the cis and trans regions.;Catalysis of the transfer of an acetyl group to an oxygen atom on the acceptor molecule.;The chemical reactions and pathways resulting in the formation of cellulose, a linear beta1-4 glucan of molecular mass 50-400 kDa with the pyranose units in the -4C1 conformation.;A vacuole to which materials ingested by endocytosis are delivered.;The component of a membrane consisting of the gene products and protein complexes having at least some part of their peptide sequence embedded in the hydrophobic region of the membrane.;A membrane-bounded organelle of eukaryotic cells in which chromosomes are housed and replicated. In most cells, the nucleus contains all of the cell's chromosomes except the organellar chromosomes, and is the site of RNA synthesis and processing. In some species, or in specialized cell types, RNA metabolism or DNA replication may be absent.;The chemical reactions and pathways resulting in the formation of pectin, a polymer containing a backbone of alpha-1,4-linked D-galacturonic acid residues.;The series of events leading to chemical and structural alterations of an existing cellulose and pectin-containing cell wall that can result in loosening, increased extensibility or disassembly. An example of this is found in Arabidopsis thaliana.;A cellular process that results in the biosynthesis of constituent macromolecules, assembly, and arrangement of constituent parts of inextensible cellulose- and pectin-containing cell walls that are formed between the plasma membrane and primary cell wall after cell expansion is complete. An example of this is found in Arabidopsis thaliana.;The network of interconnected tubular and cisternal structures located within the Golgi apparatus on the side distal to the endoplasmic reticulum, from which secretory vesicles emerge. The trans-Golgi network is important in the later stages of protein secretion where it is thought to play a key role in the sorting and targeting of secreted proteins to the correct destination.
AT5G06710	0.0836181	0.947965	0.13918	0.906383	0.495224	0.588211	0.85851	0.255463	2.23632	7.6664e-07	2.59237	1.21275e-08	0.795025	0.224018	0.763774	0.179008	1.35101	0.0059428	1.14106	0.0919621	1.12414	0.0936635	1.98064	0.000330832	-2.09714	4.81412e-05	-1.32225	0.00597074	-1.74607	0.000205231	-1.28087	0.0118382	-0.538804	0.498669	-0.192773	1	-0.178435	0.969354	0.0908239	1	0.490256	0.519538	1.3115	0.0176513	HAT14	homeobox leucine zipper protein	15.7.3.1	RNA biosynthesis.transcriptional activation.HB (Homeobox) superfamily.HD-ZIP I/II transcription factor	RNA biosynthesis.transcriptional activation.HB (Homeobox) superfamily.HD-ZIP I/II transcription factor (original description: none)	HAT14	homeobox from Arabidopsis thaliana	homeobox leucine zipper protein	DNA binding;nucleus;regulation of transcription, DNA-templated;sequence-specific DNA binding;transcription factor activity, sequence-specific DNA binding;transcription, DNA-templated	GO:0003677;GO:0005634;GO:0006355;GO:0043565;GO:0003700;GO:0006351	Any molecular function by which a gene product interacts selectively and non-covalently with DNA (deoxyribonucleic acid).;A membrane-bounded organelle of eukaryotic cells in which chromosomes are housed and replicated. In most cells, the nucleus contains all of the cell's chromosomes except the organellar chromosomes, and is the site of RNA synthesis and processing. In some species, or in specialized cell types, RNA metabolism or DNA replication may be absent.;Any process that modulates the frequency, rate or extent of cellular DNA-templated transcription.;Interacting selectively and non-covalently with DNA of a specific nucleotide composition, e.g. GC-rich DNA binding, or with a specific sequence motif or type of DNA e.g. promotor binding or rDNA binding.;Interacting selectively and non-covalently with a specific DNA sequence in order to modulate transcription. The transcription factor may or may not also interact selectively with a protein or macromolecular complex.;The cellular synthesis of RNA on a template of DNA.
AT5G06720	-2.14834	0.221771	-3.2827	0.0281865	-3.17274	0.0264171	0.0577564	0.987623	-0.242554	0.831207	-0.132595	0.908562	-0.149629	0.937866	-1.30912	0.276507	-0.262159	0.853427	-0.290182	0.896766	-1.33884	0.40801	-0.345256	0.83804	-3.04014	0.0110971	-0.834046	0.429525	-0.0366401	0.978639	-0.087751	0.947893	0.127563	0.963095	-0.0129897	1	0.0978466	0.993043	0.0444652	1	-0.279194	0.887475	-0.220346	0.914737	PA2	peroxidase 2	35.1	not assigned.annotated	Peroxidase 53 OS=Arabidopsis thaliana (sp|q42578|per53_arath : 502.0)	PA2	peroxidase 2	peroxidase 2	Golgi apparatus;defense response to nematode;extracellular region;flower development;heme binding;hydrogen peroxide catabolic process;metal ion binding;oxidation-reduction process;peroxidase activity;response to oxidative stress	GO:0005794;GO:0002215;GO:0005576;GO:0009908;GO:0020037;GO:0042744;GO:0046872;GO:0055114;GO:0004601;GO:0006979	A compound membranous cytoplasmic organelle of eukaryotic cells, consisting of flattened, ribosome-free vesicles arranged in a more or less regular stack. The Golgi apparatus differs from the endoplasmic reticulum in often having slightly thicker membranes, appearing in sections as a characteristic shallow semicircle so that the convex side (cis or entry face) abuts the endoplasmic reticulum, secretory vesicles emerging from the concave side (trans or exit face). In vertebrate cells there is usually one such organelle, while in invertebrates and plants, where they are known usually as dictyosomes, there may be several scattered in the cytoplasm. The Golgi apparatus processes proteins produced on the ribosomes of the rough endoplasmic reticulum; such processing includes modification of the core oligosaccharides of glycoproteins, and the sorting and packaging of proteins for transport to a variety of cellular locations. Three different regions of the Golgi are now recognized both in terms of structure and function: cis, in the vicinity of the cis face, trans, in the vicinity of the trans face, and medial, lying between the cis and trans regions.;A response to protect an organism from a directly detected or perceived external threat from a nematode or nematodes, which results in restriction of damage to the organism attacked or prevention/recovery from the infection caused by the attack.;The space external to the outermost structure of a cell. For cells without external protective or external encapsulating structures this refers to space outside of the plasma membrane. This term covers the host cell environment outside an intracellular parasite.;The process whose specific outcome is the progression of the flower over time, from its formation to the mature structure. The flower is the reproductive structure in a plant, and its development begins with the transition of the vegetative or inflorescence meristem into a floral meristem.;Interacting selectively and non-covalently with heme, any compound of iron complexed in a porphyrin (tetrapyrrole) ring.;The chemical reactions and pathways resulting in the breakdown of hydrogen peroxide (H2O2).;Interacting selectively and non-covalently with any metal ion.;A metabolic process that results in the removal or addition of one or more electrons to or from a substance, with or without the concomitant removal or addition of a proton or protons.;Catalysis of the reaction: donor + hydrogen peroxide = oxidized donor + 2 H2O.;Any process that results in a change in state or activity of a cell or an organism (in terms of movement, secretion, enzyme production, gene expression, etc.) as a result of oxidative stress, a state often resulting from exposure to high levels of reactive oxygen species, e.g. superoxide anions, hydrogen peroxide (H2O2), and hydroxyl radicals.
AT5G06730	-0.776747	0.661477	-0.974795	0.540701	-1.25122	0.374635	0.054882	0.98797	-0.452244	0.680923	-0.728665	0.467984	-0.146409	0.940956	-1.33659	0.276126	-0.323664	0.821578	-0.380745	0.863843	-1.42076	0.386138	-0.417039	0.804919	-0.522551	0.666324	0.309079	0.799526	0.128869	0.924124	0.506053	0.65906	0.131737	0.962191	-0.102599	1	0.0475665	0.995832	0.038362	1	-0.323375	0.870953	-0.222612	0.916594	NA	Peroxidase superfamily protein	35.1	not assigned.annotated	Peroxidase 54 OS=Arabidopsis thaliana (sp|q9fg34|per54_arath : 527.0)	AT5G06730		Peroxidase superfamily protein	extracellular region;heme binding;hydrogen peroxide catabolic process;metal ion binding;oxidation-reduction process;peroxidase activity;response to oxidative stress;vacuolar membrane	GO:0005576;GO:0020037;GO:0042744;GO:0046872;GO:0055114;GO:0004601;GO:0006979;GO:0005774	The space external to the outermost structure of a cell. For cells without external protective or external encapsulating structures this refers to space outside of the plasma membrane. This term covers the host cell environment outside an intracellular parasite.;Interacting selectively and non-covalently with heme, any compound of iron complexed in a porphyrin (tetrapyrrole) ring.;The chemical reactions and pathways resulting in the breakdown of hydrogen peroxide (H2O2).;Interacting selectively and non-covalently with any metal ion.;A metabolic process that results in the removal or addition of one or more electrons to or from a substance, with or without the concomitant removal or addition of a proton or protons.;Catalysis of the reaction: donor + hydrogen peroxide = oxidized donor + 2 H2O.;Any process that results in a change in state or activity of a cell or an organism (in terms of movement, secretion, enzyme production, gene expression, etc.) as a result of oxidative stress, a state often resulting from exposure to high levels of reactive oxygen species, e.g. superoxide anions, hydrogen peroxide (H2O2), and hydroxyl radicals.;The lipid bilayer surrounding the vacuole and separating its contents from the cytoplasm of the cell.
AT5G06740	-3.27355	1	-3.82519	1	-3.14877	1	-2.76038	1	-3.79317	0.112994	-3.11675	0.200882	-0.946166	1	-0.948137	1	0.763817	1	-0.778828	1	0.908523	1	1.61042	1	0	1	0.481154	0.874436	3.18799	0.226398	1.24416	0.66455	-0.461582	1	-0.294244	1	1.39508	1	0.385024	1	-0.605188	1	-1.87259	1	NA	Concanavalin A-like lectin protein kinase family protein	18.8.1.19	Protein modification.phosphorylation.TKL kinase superfamily.L-lectin kinase	Protein modification.phosphorylation.TKL kinase superfamily.L-lectin kinase (original description: none)	AT5G06740		Concanavalin A-like lectin protein kinase family protein	ATP binding;carbohydrate binding;integral component of membrane;kinase activity;plasma membrane;protein phosphorylation;protein serine/threonine kinase activity	GO:0005524;GO:0030246;GO:0016021;GO:0016301;GO:0005886;GO:0006468;GO:0004674	Interacting selectively and non-covalently with ATP, adenosine 5'-triphosphate, a universally important coenzyme and enzyme regulator.;Interacting selectively and non-covalently with any carbohydrate, which includes monosaccharides, oligosaccharides and polysaccharides as well as substances derived from monosaccharides by reduction of the carbonyl group (alditols), by oxidation of one or more hydroxy groups to afford the corresponding aldehydes, ketones, or carboxylic acids, or by replacement of one or more hydroxy group(s) by a hydrogen atom. Cyclitols are generally not regarded as carbohydrates.;The component of a membrane consisting of the gene products and protein complexes having at least some part of their peptide sequence embedded in the hydrophobic region of the membrane.;Catalysis of the transfer of a phosphate group, usually from ATP, to a substrate molecule.;The membrane surrounding a cell that separates the cell from its external environment. It consists of a phospholipid bilayer and associated proteins.;The process of introducing a phosphate group on to a protein.;Catalysis of the reactions: ATP + protein serine = ADP + protein serine phosphate, and ATP + protein threonine = ADP + protein threonine phosphate.
AT5G06750	0.331818	0.670144	0.139062	0.874095	0.338424	0.631095	-0.0926433	0.955026	-2.0093	1.05319e-06	-1.80994	1.2263e-05	-1.09178	0.0832639	-0.794346	0.177017	-1.12295	0.0278135	0.409158	0.652659	0.0562316	0.961376	-0.479463	0.478584	2.14836	9.98125e-07	1.7239	1.62605e-05	2.2285	3.98261e-08	1.43155	0.000414007	-0.320199	0.749339	1.18074	0.178293	0.530379	0.80392	0.323289	1	0.219201	0.822544	-0.378386	0.645569	NA	Protein phosphatase 2C family protein	18.10.1.2.4	Protein modification.dephosphorylation.serine/threonine protein phosphatase superfamily.PPM/PP2C Mn/Mg-dependent phosphatase families.clade D phosphatase	Protein modification.dephosphorylation.serine/threonine protein phosphatase superfamily.PPM/PP2C Mn/Mg-dependent phosphatase families.clade D phosphatase (original description: none)	AT5G06750		Protein phosphatase 2C family protein	metal ion binding;mitochondrion;protein dephosphorylation;protein serine/threonine phosphatase activity	GO:0046872;GO:0005739;GO:0006470;GO:0004722	Interacting selectively and non-covalently with any metal ion.;A semiautonomous, self replicating organelle that occurs in varying numbers, shapes, and sizes in the cytoplasm of virtually all eukaryotic cells. It is notably the site of tissue respiration.;The process of removing one or more phosphoric residues from a protein.;Catalysis of the reaction: protein serine phosphate + H2O = protein serine + phosphate, and protein threonine phosphate + H2O = protein threonine + phosphate.
AT5G06755	0.331994	0.668327	0.139233	0.873262	0.344004	0.621273	-0.0931073	0.954767	-2.00972	9.61527e-07	-1.80495	1.21405e-05	-1.09114	0.0826264	-0.793823	0.175864	-1.12241	0.027371	0.408523	0.652212	0.05557	0.961608	-0.480144	0.476268	2.14895	9.08943e-07	1.72385	1.50502e-05	2.21147	4.42304e-08	1.42624	0.000414554	-0.318993	0.749696	1.18067	0.175064	0.5304	0.803096	0.323269	1	0.201751	0.838353	-0.378703	0.643555	NA	hypothetical protein	35.2	not assigned.not annotated	no hits & (original description: none)	AT5G06755		hypothetical protein	biological_process;cellular_component;molecular_function	GO:0008150;GO:0005575;GO:0003674	Any process specifically pertinent to the functioning of integrated living units: cells, tissues, organs, and organisms. A process is a collection of molecular events with a defined beginning and end.;The part of a cell or its extracellular environment in which a gene product is located. A gene product may be located in one or more parts of a cell and its location may be as specific as a particular macromolecular complex, that is, a stable, persistent association of macromolecules that function together.;Elemental activities, such as catalysis or binding, describing the actions of a gene product at the molecular level. A given gene product may exhibit one or more molecular functions.
AT5G06760	0.250515	0.908041	-0.262165	0.895517	0.0974304	0.961646	0.4589	0.864585	-0.387335	0.729705	-0.0277403	0.983402	-3.11673	0.0807701	-3.76578	0.0142137	-2.81054	0.0636166	-1.7933	0.266105	-0.674753	0.741821	-0.871981	0.577271	0.125171	0.92617	0.333555	0.786935	1.1878	0.261853	1.26906	0.231939	-2.61574	0.205341	-1.29231	0.870009	0.475289	0.957959	-0.677185	1	0.800461	0.634277	1.24132	0.407159	LEA4-5	Late Embryogenesis Abundant 4-5	35.1	not assigned.annotated	Late embryogenesis abundant protein 46 OS=Arabidopsis thaliana (sp|q9fg31|lea46_arath : 115.0)	LEA4-5	Late Embryogenesis Abundant 4-5	Late Embryogenesis Abundant 4-5	cytosol;embryo development;embryo development ending in seed dormancy;molecular_function;response to cold;response to osmotic stress;response to water deprivation;seed development	GO:0005829;GO:0009790;GO:0009793;GO:0003674;GO:0009409;GO:0006970;GO:0009414;GO:0048316	The part of the cytoplasm that does not contain organelles but which does contain other particulate matter, such as protein complexes.;The process whose specific outcome is the progression of an embryo from its formation until the end of its embryonic life stage. The end of the embryonic stage is organism-specific. For example, for mammals, the process would begin with zygote formation and end with birth. For insects, the process would begin at zygote formation and end with larval hatching. For plant zygotic embryos, this would be from zygote formation to the end of seed dormancy. For plant vegetative embryos, this would be from the initial determination of the cell or group of cells to form an embryo until the point when the embryo becomes independent of the parent plant.;The process whose specific outcome is the progression of the embryo over time, from zygote formation to the end of seed dormancy. An example of this process is found in Arabidopsis thaliana.;Elemental activities, such as catalysis or binding, describing the actions of a gene product at the molecular level. A given gene product may exhibit one or more molecular functions.;Any process that results in a change in state or activity of a cell or an organism (in terms of movement, secretion, enzyme production, gene expression, etc.) as a result of a cold stimulus, a temperature stimulus below the optimal temperature for that organism.;Any process that results in a change in state or activity of a cell or an organism (in terms of movement, secretion, enzyme production, gene expression, etc.) as a result of a stimulus indicating an increase or decrease in the concentration of solutes outside the organism or cell.;Any process that results in a change in state or activity of a cell or an organism (in terms of movement, secretion, enzyme production, gene expression, etc.) as a result of a water deprivation stimulus, prolonged deprivation of water.;The process whose specific outcome is the progression of the seed over time, from its formation to the mature structure. A seed is a propagating organ formed in the sexual reproductive cycle of gymnosperms and angiosperms, consisting of a protective coat enclosing an embryo and food reserves.
AT5G06770	-0.620143	0.342349	-0.54673	0.400211	-0.329207	0.641032	-0.141351	0.904015	0.680425	0.0771471	0.897948	0.0155143	-0.0875483	0.904392	-0.014673	0.984082	0.339464	0.479659	-1.02984	0.0754185	-0.763659	0.21182	-0.636871	0.237571	-1.22715	0.00326719	-0.748363	0.0482542	-0.590065	0.148932	-0.700217	0.0769807	0.725405	0.249505	-0.216882	1	-0.023581	0.995832	-0.25093	1	0.0903597	0.913306	0.19773	0.794547	NA	KH domain-containing protein / zinc finger (CCCH type) family protein	15.7.16	RNA biosynthesis.transcriptional activation.C3H zinc finger transcription factor	RNA biosynthesis.transcriptional activation.C3H zinc finger transcription factor (original description: none)	AT5G06770		KH domain-containing protein / zinc finger (CCCH type) family protein	DNA binding;RNA binding;cytoplasm;metal ion binding;nucleic acid binding;regulation of transcription, DNA-templated;transcription factor activity, sequence-specific DNA binding	GO:0003677;GO:0003723;GO:0005737;GO:0046872;GO:0003676;GO:0006355;GO:0003700	Any molecular function by which a gene product interacts selectively and non-covalently with DNA (deoxyribonucleic acid).;Interacting selectively and non-covalently with an RNA molecule or a portion thereof.;All of the contents of a cell excluding the plasma membrane and nucleus, but including other subcellular structures.;Interacting selectively and non-covalently with any metal ion.;Interacting selectively and non-covalently with any nucleic acid.;Any process that modulates the frequency, rate or extent of cellular DNA-templated transcription.;Interacting selectively and non-covalently with a specific DNA sequence in order to modulate transcription. The transcription factor may or may not also interact selectively with a protein or macromolecular complex.
AT5G06780	-0.33026	0.554309	-0.62023	0.171258	-0.614514	0.14762	-0.483221	0.391845	-0.741844	0.0149736	-0.736128	0.0149162	-0.245421	0.629875	-0.216623	0.628662	-0.525629	0.135034	-0.241816	0.699348	-0.468687	0.370258	-0.871729	0.0251543	0.121614	0.780564	-0.0313477	0.942691	0.225074	0.541583	-0.187484	0.60428	0.18793	0.784183	0.191535	1	-0.0641345	0.984696	-0.15817	1	-0.51677	0.248819	-0.923611	0.00928195	EML2	Emsy N Terminus (ENT)/ plant Tudor-like domains-containing protein	35.1	not assigned.annotated	Protein EMSY-LIKE 2 OS=Arabidopsis thaliana (sp|q9fg29|eml2_arath : 546.0)	EML2	EMSY-like 2	Emsy N Terminus (ENT)/ plant Tudor-like domains-containing protein	defense response to fungus;nucleus;protein binding;response to heat;vegetative to reproductive phase transition of meristem	GO:0050832;GO:0005634;GO:0005515;GO:0009408;GO:0010228	Reactions triggered in response to the presence of a fungus that act to protect the cell or organism.;A membrane-bounded organelle of eukaryotic cells in which chromosomes are housed and replicated. In most cells, the nucleus contains all of the cell's chromosomes except the organellar chromosomes, and is the site of RNA synthesis and processing. In some species, or in specialized cell types, RNA metabolism or DNA replication may be absent.;Interacting selectively and non-covalently with any protein or protein complex (a complex of two or more proteins that may include other nonprotein molecules).;Any process that results in a change in state or activity of a cell or an organism (in terms of movement, secretion, enzyme production, gene expression, etc.) as a result of a heat stimulus, a temperature stimulus above the optimal temperature for that organism.;The process involved in transforming a meristem that produces vegetative structures, such as leaves, into a meristem that produces reproductive structures, such as a flower or an inflorescence.
AT5G06790	0.852227	0.387658	0.922484	0.324234	1.70714	0.0282769	0.844045	0.399681	2.39608	8.16883e-06	3.18073	5.80651e-09	0.270056	0.784433	0.00638347	0.995087	0.692699	0.302498	-0.757814	0.431615	-0.47914	0.65496	-0.302543	0.746444	-1.47359	0.014748	-1.48177	0.00954877	-2.02246	0.000272223	-2.54669	6.40324e-06	0.392098	0.730391	-0.635772	0.939368	-0.0934255	0.989196	-0.603144	1	0.373614	0.717681	0.634039	0.47448	NA	cotton fiber protein	35.2	not assigned.not annotated	no hits & (original description: none)	AT5G06790		cotton fiber protein	biological_process;molecular_function	GO:0008150;GO:0003674	Any process specifically pertinent to the functioning of integrated living units: cells, tissues, organs, and organisms. A process is a collection of molecular events with a defined beginning and end.;Elemental activities, such as catalysis or binding, describing the actions of a gene product at the molecular level. A given gene product may exhibit one or more molecular functions.
AT5G06800	-1.98819	0.235037	-1.45493	0.413763	-1.36805	0.421617	1.37728	0.483727	0.209249	0.862556	0.296127	0.796016	-2.13313	0.180839	-1.46956	0.340579	-2.22449	0.0876025	-1.26791	0.498298	-0.253338	0.920032	-1.47767	0.317792	-1.66418	0.185679	1.70129	0.098558	0.229127	0.867634	-0.500692	0.665777	-0.579968	0.830915	0.285247	1	0.636257	0.935026	0.166846	1	0.438376	0.824116	-0.204565	0.923997	NA	myb-like HTH transcriptional regulator family protein	15.7.2.3	RNA biosynthesis.transcriptional activation.MYB superfamily.G2-like GARP transcription factor	RNA biosynthesis.transcriptional activation.MYB superfamily.G2-like GARP transcription factor (original description: none)	AT5G06800		myb-like HTH transcriptional regulator family protein	DNA binding;nucleus;regulation of transcription, DNA-templated;transcription factor activity, sequence-specific DNA binding;transcription, DNA-templated	GO:0003677;GO:0005634;GO:0006355;GO:0003700;GO:0006351	Any molecular function by which a gene product interacts selectively and non-covalently with DNA (deoxyribonucleic acid).;A membrane-bounded organelle of eukaryotic cells in which chromosomes are housed and replicated. In most cells, the nucleus contains all of the cell's chromosomes except the organellar chromosomes, and is the site of RNA synthesis and processing. In some species, or in specialized cell types, RNA metabolism or DNA replication may be absent.;Any process that modulates the frequency, rate or extent of cellular DNA-templated transcription.;Interacting selectively and non-covalently with a specific DNA sequence in order to modulate transcription. The transcription factor may or may not also interact selectively with a protein or macromolecular complex.;The cellular synthesis of RNA on a template of DNA.
AT5G06810	-0.0471321	0.974785	-0.282242	0.818812	0.16841	0.897914	-1.58309	0.21417	-2.81314	0.000136248	-2.36249	0.00165768	-0.453559	0.690033	-0.663607	0.466129	0.15585	0.881839	-1.70125	0.129944	-1.05791	0.405159	-0.985259	0.356496	2.5309	0.00155143	0.994936	0.1357	0.656575	0.359335	1.73847	0.010069	0.879615	0.528686	-0.368079	1	0.485317	0.911544	-0.261493	1	-2.15657	0.0225	-0.624021	0.68819	NA	transcription termination factor family protein	15.9.2.2	RNA biosynthesis.organelle machineries.transcription.mTERF transcription factor	RNA biosynthesis.organelle machineries.transcription.mTERF transcription factor (original description: none)	AT5G06810		transcription termination factor family protein	double-stranded DNA binding;mitochondrion;plastid;regulation of transcription, DNA-templated	GO:0003690;GO:0005739;GO:0009536;GO:0006355	Interacting selectively and non-covalently with double-stranded DNA.;A semiautonomous, self replicating organelle that occurs in varying numbers, shapes, and sizes in the cytoplasm of virtually all eukaryotic cells. It is notably the site of tissue respiration.;Any member of a family of organelles found in the cytoplasm of plants and some protists, which are membrane-bounded and contain DNA. Plant plastids develop from a common type, the proplastid.;Any process that modulates the frequency, rate or extent of cellular DNA-templated transcription.
AT5G06811	-0.928737	0.608402	-1.12784	0.491972	-0.647668	0.721454	-3.43298	0.0797482	-4.94987	0.000110946	-4.4697	0.000555019	-0.295575	0.884464	-1.22081	0.37069	0.518599	0.735642	-1.57142	0.374591	-0.602013	0.784725	-0.54597	0.762617	3.82203	0.00739133	1.31779	0.21041	0.180486	0.893374	1.68395	0.124538	0.241654	0.932886	-1.0342	0.962722	0.860448	0.884821	-0.822914	1	-4.76939	0.00164384	-2.78575	0.139584	NA	transcription termination factor family protein	15.9.2.2	RNA biosynthesis.organelle machineries.transcription.mTERF transcription factor	RNA biosynthesis.organelle machineries.transcription.mTERF transcription factor (original description: none)	NA	NA	NA	NA	NA	NA
AT5G06820	-1.39436	1	-0.947185	1	-1.07602	0.745287	-0.104894	1	0.0947668	0.966841	-0.0340662	0.989131	0.850788	1	2.08184	1	0.998272	0.717724	-0.665724	1	-2.69248	0.419423	0.0715523	1	-1.04195	0.649342	0.247518	0.916754	0.486312	0.843625	1.62879	0.449399	1.75905	1	0.242538	1	-3.01527	1	0.832331	1	0.581079	1	1.59473	1	SRF2	STRUBBELIG-receptor family 2	18.8.1.5	Protein modification.phosphorylation.TKL kinase superfamily.LRR-V kinase	Protein modification.phosphorylation.TKL kinase superfamily.LRR-V kinase (original description: none)	SRF2	STRUBBELIG-receptor family 2	STRUBBELIG-receptor family 2	ATP binding;extracellular region;integral component of membrane;kinase activity;phosphorylation;protein kinase activity;protein phosphorylation;protein serine/threonine kinase activity;transmembrane receptor protein tyrosine kinase signaling pathway	GO:0005524;GO:0005576;GO:0016021;GO:0016301;GO:0016310;GO:0004672;GO:0006468;GO:0004674;GO:0007169	Interacting selectively and non-covalently with ATP, adenosine 5'-triphosphate, a universally important coenzyme and enzyme regulator.;The space external to the outermost structure of a cell. For cells without external protective or external encapsulating structures this refers to space outside of the plasma membrane. This term covers the host cell environment outside an intracellular parasite.;The component of a membrane consisting of the gene products and protein complexes having at least some part of their peptide sequence embedded in the hydrophobic region of the membrane.;Catalysis of the transfer of a phosphate group, usually from ATP, to a substrate molecule.;The process of introducing a phosphate group into a molecule, usually with the formation of a phosphoric ester, a phosphoric anhydride or a phosphoric amide.;Catalysis of the phosphorylation of an amino acid residue in a protein, usually according to the reaction: a protein + ATP = a phosphoprotein + ADP.;The process of introducing a phosphate group on to a protein.;Catalysis of the reactions: ATP + protein serine = ADP + protein serine phosphate, and ATP + protein threonine = ADP + protein threonine phosphate.;A series of molecular signals initiated by the binding of an extracellular ligand to a receptor on the surface of the target cell where the receptor possesses tyrosine kinase activity, and ending with regulation of a downstream cellular process, e.g. transcription.
AT5G06830	-0.203837	0.749466	0.101011	0.88491	-0.259517	0.639634	-0.121496	0.903156	0.201869	0.590876	-0.158659	0.665444	-0.268625	0.594544	0.336903	0.428722	-0.0282903	0.954529	-0.459288	0.40218	-0.35882	0.536925	-0.414007	0.369333	-0.100858	0.81903	-0.0185177	0.968487	-0.190724	0.643279	0.20938	0.589385	0.441603	0.432498	0.25094	0.9992	-0.25412	0.900899	0.0558861	1	0.0111448	0.990567	0.0507208	0.946287	NA	hypothetical protein	35.1	not assigned.annotated	CDK5RAP3-like protein OS=Arabidopsis thaliana (sp|q9fg23|ck5p3_arath : 991.0)	AT5G06830		hypothetical protein	molecular_function;nucleus	GO:0003674;GO:0005634	Elemental activities, such as catalysis or binding, describing the actions of a gene product at the molecular level. A given gene product may exhibit one or more molecular functions.;A membrane-bounded organelle of eukaryotic cells in which chromosomes are housed and replicated. In most cells, the nucleus contains all of the cell's chromosomes except the organellar chromosomes, and is the site of RNA synthesis and processing. In some species, or in specialized cell types, RNA metabolism or DNA replication may be absent.
AT5G06839	-1.33709	1	0.206842	1	0	1	0	1	0.238843	1	0	1	0	1	-1.86941	1	0	1	0	1	0	1	0	1	0	1	2.01627	1	0.310105	1	-0.768956	1	0	1	0	1	2.89339	1	0	1	0	1	0.128928	1	TGA10	bZIP transcription factor family protein	15.7.4.1;15.7.4.7.1	RNA biosynthesis.transcriptional activation.bZIP superfamily.bZIP transcription factor;RNA biosynthesis.transcriptional activation.bZIP superfamily.TGA transcription factor activity.TGA transcription factor	RNA biosynthesis.transcriptional activation.bZIP superfamily.bZIP transcription factor (original description: none);RNA biosynthesis.transcriptional activation.bZIP superfamily.TGA transcription factor activity.TGA transcription factor (original description: none)	TGA10	TGACG (TGA) motif-binding protein 10	bZIP transcription factor family protein	DNA binding;nucleus;regulation of transcription, DNA-templated;sequence-specific DNA binding;transcription factor activity, sequence-specific DNA binding;transcription, DNA-templated	GO:0003677;GO:0005634;GO:0006355;GO:0043565;GO:0003700;GO:0006351	Any molecular function by which a gene product interacts selectively and non-covalently with DNA (deoxyribonucleic acid).;A membrane-bounded organelle of eukaryotic cells in which chromosomes are housed and replicated. In most cells, the nucleus contains all of the cell's chromosomes except the organellar chromosomes, and is the site of RNA synthesis and processing. In some species, or in specialized cell types, RNA metabolism or DNA replication may be absent.;Any process that modulates the frequency, rate or extent of cellular DNA-templated transcription.;Interacting selectively and non-covalently with DNA of a specific nucleotide composition, e.g. GC-rich DNA binding, or with a specific sequence motif or type of DNA e.g. promotor binding or rDNA binding.;Interacting selectively and non-covalently with a specific DNA sequence in order to modulate transcription. The transcription factor may or may not also interact selectively with a protein or macromolecular complex.;The cellular synthesis of RNA on a template of DNA.
AT5G06850	-0.31286	0.73061	-0.145748	0.884716	-0.327302	0.693004	-0.284016	0.807987	0.25633	0.635472	0.0747762	0.897675	-0.103845	0.90273	0.292863	0.645761	0.205627	0.736692	0.104743	0.921796	0.161977	0.866425	0.631388	0.317412	-0.402078	0.476518	-0.373234	0.477028	-0.646118	0.18963	-0.276194	0.623164	0.162248	0.8706	0.370836	0.994017	0.0313622	0.995832	0.588009	1	-0.389787	0.620708	-0.201418	0.834387	FTIP1	C2 calcium/lipid-binding plant phosphoribosyltransferase family protein	35.1	not assigned.annotated	FT-interacting protein 1 OS=Arabidopsis thaliana (sp|q9fl59|ftip1_arath : 1664.0)	FTIP1	FT-interacting protein 1	C2 calcium/lipid-binding plant phosphoribosyltransferase family protein	calcium ion binding;calcium-dependent phospholipid binding;cellular protein localization;endoplasmic reticulum;endoplasmic reticulum membrane;flower development;integral component of membrane;long-day photoperiodism, flowering;nucleus;plasma membrane;plasmodesma;plasmodesmatal endoplasmic reticulum;positive regulation of flower development;protein binding;protein transporter activity;transferase activity, transferring glycosyl groups;vegetative to reproductive phase transition of meristem	GO:0005509;GO:0005544;GO:0034613;GO:0005783;GO:0005789;GO:0009908;GO:0016021;GO:0048574;GO:0005634;GO:0005886;GO:0009506;GO:0009511;GO:0009911;GO:0005515;GO:0008565;GO:0016757;GO:0010228	Interacting selectively and non-covalently with calcium ions (Ca2+).;Interacting selectively and non-covalently with phospholipids, a class of lipids containing phosphoric acid as a mono- or diester, in the presence of calcium.;Any process in which a protein is transported to, and/or maintained in, a specific location at the level of a cell. Localization at the cellular level encompasses movement within the cell, from within the cell to the cell surface, or from one location to another at the surface of a cell.;The irregular network of unit membranes, visible only by electron microscopy, that occurs in the cytoplasm of many eukaryotic cells. The membranes form a complex meshwork of tubular channels, which are often expanded into slitlike cavities called cisternae. The ER takes two forms, rough (or granular), with ribosomes adhering to the outer surface, and smooth (with no ribosomes attached).;The lipid bilayer surrounding the endoplasmic reticulum.;The process whose specific outcome is the progression of the flower over time, from its formation to the mature structure. The flower is the reproductive structure in a plant, and its development begins with the transition of the vegetative or inflorescence meristem into a floral meristem.;The component of a membrane consisting of the gene products and protein complexes having at least some part of their peptide sequence embedded in the hydrophobic region of the membrane.;A change from the vegetative to the reproductive phase as a result of detection of, or exposure to, a period of light that exceeds the critical day length. The critical day length varies between species. Although the term is long-day is used, most species actually respond to the duration of the night, so that the response will occur when a period of darkness falls short of the number of hours defined by 24 minus the critical day length.;A membrane-bounded organelle of eukaryotic cells in which chromosomes are housed and replicated. In most cells, the nucleus contains all of the cell's chromosomes except the organellar chromosomes, and is the site of RNA synthesis and processing. In some species, or in specialized cell types, RNA metabolism or DNA replication may be absent.;The membrane surrounding a cell that separates the cell from its external environment. It consists of a phospholipid bilayer and associated proteins.;A fine cytoplasmic channel, found in all higher plants, that connects the cytoplasm of one cell to that of an adjacent cell.;Endoplasmic reticulum found in plasmodesmata, junctions connecting the cytoplasm of adjacent plant cells.;Any process that activates or increases the frequency, rate or extent of flower development.;Interacting selectively and non-covalently with any protein or protein complex (a complex of two or more proteins that may include other nonprotein molecules).;Enables the directed movement of proteins into, out of or within a cell, or between cells.;Catalysis of the transfer of a glycosyl group from one compound (donor) to another (acceptor).;The process involved in transforming a meristem that produces vegetative structures, such as leaves, into a meristem that produces reproductive structures, such as a flower or an inflorescence.
AT5G06860	-1.44928	2.38616e-05	-1.43506	2.47989e-05	-1.63174	3.14662e-07	-1.99378	5.82368e-13	-0.817182	0.00364493	-1.01386	0.000209936	-2.08804	8.01451e-12	-2.18663	6.86715e-15	-1.82467	1.72596e-10	-1.43473	6.09732e-05	-1.46459	3.23726e-05	-0.672196	0.0714145	-0.617875	0.0565711	-1.16237	1.27594e-05	-1.28738	1.40189e-06	-0.408378	0.195238	-0.754529	0.0817984	-0.101218	1	-0.032486	0.992729	0.397946	1	-2.10456	1.21581e-14	-1.42224	1.36701e-06	PGIP1	polygalacturonase inhibiting protein 1	35.1	not assigned.annotated	Polygalacturonase inhibitor 1 OS=Arabidopsis thaliana (sp|q9m5j9|pgip1_arath : 625.0)	PGIP1	polygalacturonase inhibiting protein 1	polygalacturonase inhibiting protein 1	Golgi apparatus;cell wall;cytosol;defense response;extracellular region;membrane;plant-type cell wall;plasmodesma;polygalacturonase inhibitor activity;signal transduction	GO:0005794;GO:0005618;GO:0005829;GO:0006952;GO:0005576;GO:0016020;GO:0009505;GO:0009506;GO:0090353;GO:0007165	A compound membranous cytoplasmic organelle of eukaryotic cells, consisting of flattened, ribosome-free vesicles arranged in a more or less regular stack. The Golgi apparatus differs from the endoplasmic reticulum in often having slightly thicker membranes, appearing in sections as a characteristic shallow semicircle so that the convex side (cis or entry face) abuts the endoplasmic reticulum, secretory vesicles emerging from the concave side (trans or exit face). In vertebrate cells there is usually one such organelle, while in invertebrates and plants, where they are known usually as dictyosomes, there may be several scattered in the cytoplasm. The Golgi apparatus processes proteins produced on the ribosomes of the rough endoplasmic reticulum; such processing includes modification of the core oligosaccharides of glycoproteins, and the sorting and packaging of proteins for transport to a variety of cellular locations. Three different regions of the Golgi are now recognized both in terms of structure and function: cis, in the vicinity of the cis face, trans, in the vicinity of the trans face, and medial, lying between the cis and trans regions.;The rigid or semi-rigid envelope lying outside the cell membrane of plant, fungal, most prokaryotic cells and some protozoan parasites, maintaining their shape and protecting them from osmotic lysis. In plants it is made of cellulose and, often, lignin; in fungi it is composed largely of polysaccharides; in bacteria it is composed of peptidoglycan; in protozoan parasites such as Giardia species, it's made of carbohydrates and proteins.;The part of the cytoplasm that does not contain organelles but which does contain other particulate matter, such as protein complexes.;Reactions, triggered in response to the presence of a foreign body or the occurrence of an injury, which result in restriction of damage to the organism attacked or prevention/recovery from the infection caused by the attack.;The space external to the outermost structure of a cell. For cells without external protective or external encapsulating structures this refers to space outside of the plasma membrane. This term covers the host cell environment outside an intracellular parasite.;A lipid bilayer along with all the proteins and protein complexes embedded in it an attached to it.;A more or less rigid stucture lying outside the cell membrane of a cell and composed of cellulose and pectin and other organic and inorganic substances.;A fine cytoplasmic channel, found in all higher plants, that connects the cytoplasm of one cell to that of an adjacent cell.;Stops, prevents or reduces the activity of a polygalacturonase. Polygalacturonases catalyze the random hydrolysis of 1,4-alpha-D-galactosiduronic linkages in pectate and other galacturonans.;The cellular process in which a signal is conveyed to trigger a change in the activity or state of a cell. Signal transduction begins with reception of a signal (e.g. a ligand binding to a receptor or receptor activation by a stimulus such as light), or for signal transduction in the absence of ligand, signal-withdrawal or the activity of a constitutively active receptor. Signal transduction ends with regulation of a downstream cellular process, e.g. regulation of transcription or regulation of a metabolic process. Signal transduction covers signaling from receptors located on the surface of the cell and signaling via molecules located within the cell. For signaling between cells, signal transduction is restricted to events at and within the receiving cell.
AT5G06870	-2.05922	9.43408e-08	-2.09411	4.66001e-08	-2.30082	4.16296e-10	-2.06181	2.77087e-10	-0.570412	0.10023	-0.777128	0.0187002	-2.19199	1.50525e-09	-2.29273	4.30685e-12	-1.84787	3.58083e-08	-1.5182	0.000413877	-1.59037	0.000147647	-0.595565	0.188778	-1.52369	2.13787e-05	-1.52628	7.07188e-07	-1.57433	3.91241e-07	-0.64971	0.0615519	-0.836034	0.0990664	-0.162243	1	-0.133675	0.967736	0.416273	1	-2.14475	2.97643e-11	-1.42684	5.07163e-05	PGIP2	polygalacturonase inhibiting protein 2	35.1	not assigned.annotated	Polygalacturonase inhibitor 2 OS=Arabidopsis thaliana (sp|q9m5j8|pgip2_arath : 582.0)	PGIP2	polygalacturonase inhibiting protein 2	polygalacturonase inhibiting protein 2	cell wall;cytosol;defense response;extracellular region;membrane;plant-type cell wall;plasmodesma;polygalacturonase inhibitor activity;signal transduction	GO:0005618;GO:0005829;GO:0006952;GO:0005576;GO:0016020;GO:0009505;GO:0009506;GO:0090353;GO:0007165	The rigid or semi-rigid envelope lying outside the cell membrane of plant, fungal, most prokaryotic cells and some protozoan parasites, maintaining their shape and protecting them from osmotic lysis. In plants it is made of cellulose and, often, lignin; in fungi it is composed largely of polysaccharides; in bacteria it is composed of peptidoglycan; in protozoan parasites such as Giardia species, it's made of carbohydrates and proteins.;The part of the cytoplasm that does not contain organelles but which does contain other particulate matter, such as protein complexes.;Reactions, triggered in response to the presence of a foreign body or the occurrence of an injury, which result in restriction of damage to the organism attacked or prevention/recovery from the infection caused by the attack.;The space external to the outermost structure of a cell. For cells without external protective or external encapsulating structures this refers to space outside of the plasma membrane. This term covers the host cell environment outside an intracellular parasite.;A lipid bilayer along with all the proteins and protein complexes embedded in it an attached to it.;A more or less rigid stucture lying outside the cell membrane of a cell and composed of cellulose and pectin and other organic and inorganic substances.;A fine cytoplasmic channel, found in all higher plants, that connects the cytoplasm of one cell to that of an adjacent cell.;Stops, prevents or reduces the activity of a polygalacturonase. Polygalacturonases catalyze the random hydrolysis of 1,4-alpha-D-galactosiduronic linkages in pectate and other galacturonans.;The cellular process in which a signal is conveyed to trigger a change in the activity or state of a cell. Signal transduction begins with reception of a signal (e.g. a ligand binding to a receptor or receptor activation by a stimulus such as light), or for signal transduction in the absence of ligand, signal-withdrawal or the activity of a constitutively active receptor. Signal transduction ends with regulation of a downstream cellular process, e.g. regulation of transcription or regulation of a metabolic process. Signal transduction covers signaling from receptors located on the surface of the cell and signaling via molecules located within the cell. For signaling between cells, signal transduction is restricted to events at and within the receiving cell.
AT5G06900	0.398816	0.860184	0.103227	0.963697	-0.89784	0.558537	-0.505824	0.790399	1.62716	0.0629835	0.62609	0.474715	0.114456	0.936135	0.203745	0.863217	1.64303	0.0568726	-2.20633	0.147903	-2.23592	0.137198	-1.7578	0.194113	-1.52393	0.139658	-2.42857	0.00341659	-1.38776	0.136063	-0.826968	0.345149	2.53022	0.085026	0.209437	1	0.0905628	0.992505	-0.870606	1	0.239394	0.889577	-0.200878	0.909694	CYP93D1	cytochrome P450, family 93, subfamily D, polypeptide 1	9.2.2.8.1	Secondary metabolism.phenolics.flavonoid synthesis and modification.isoflavonoids.isoflavone synthase	Secondary metabolism.phenolics.flavonoid synthesis and modification.isoflavonoids.isoflavone synthase (original description: none)	CYP93D1	cytochrome P450, family 93, subfamily D, polypeptide 1	cytochrome P450, family 93, subfamily D, polypeptide 1	heme binding;integral component of membrane;iron ion binding;membrane;oxidation-reduction process;oxidoreductase activity, acting on paired donors, with incorporation or reduction of molecular oxygen, NAD(P)H as one donor, and incorporation of one atom of oxygen;oxygen binding;secondary metabolite biosynthetic process	GO:0020037;GO:0016021;GO:0005506;GO:0016020;GO:0055114;GO:0016709;GO:0019825;GO:0044550	Interacting selectively and non-covalently with heme, any compound of iron complexed in a porphyrin (tetrapyrrole) ring.;The component of a membrane consisting of the gene products and protein complexes having at least some part of their peptide sequence embedded in the hydrophobic region of the membrane.;Interacting selectively and non-covalently with iron (Fe) ions.;A lipid bilayer along with all the proteins and protein complexes embedded in it an attached to it.;A metabolic process that results in the removal or addition of one or more electrons to or from a substance, with or without the concomitant removal or addition of a proton or protons.;Catalysis of an oxidation-reduction (redox) reaction in which hydrogen or electrons are transferred from NADH or NADPH and one other donor, and one atom of oxygen is incorporated into one donor.;Interacting selectively and non-covalently with oxygen (O2).;The chemical reactions and pathways resulting in the formation of secondary metabolites, the compounds that are not necessarily required for growth and maintenance of cells, and are often unique to a taxon.
AT5G06910	-0.04932	0.960733	-0.172404	0.837108	-0.0800853	0.927821	-0.665515	0.363989	-0.763777	0.0703876	-0.671458	0.113837	-1.36927	0.015769	-1.59315	0.00108345	-1.43778	0.00199366	-1.13205	0.0750087	-0.834921	0.214454	-0.722872	0.219276	0.591373	0.218092	-0.0248221	0.967032	0.145351	0.797787	0.515073	0.255632	-0.365546	0.68819	-0.12832	1	0.392686	0.866614	0.349366	1	-0.618425	0.317787	-0.156385	0.865077	ATJ6	J-domain protein 6	35.1	not assigned.annotated	Chaperone protein dnaJ 6 OS=Arabidopsis thaliana (sp|q9fl54|dnaj6_arath : 381.0)	ATJ6	J-domain protein 6	J-domain protein 6	cytoplasm;nucleus;protein folding	GO:0005737;GO:0005634;GO:0006457	All of the contents of a cell excluding the plasma membrane and nucleus, but including other subcellular structures.;A membrane-bounded organelle of eukaryotic cells in which chromosomes are housed and replicated. In most cells, the nucleus contains all of the cell's chromosomes except the organellar chromosomes, and is the site of RNA synthesis and processing. In some species, or in specialized cell types, RNA metabolism or DNA replication may be absent.;The process of assisting in the covalent and noncovalent assembly of single chain polypeptides or multisubunit complexes into the correct tertiary structure.
AT5G06920	1.58227	1	1.54387	1	1.62585	1	1.24768	1	2.50653	1	2.58851	1	0.273127	1	-1.39543	1	0	1	-1.5635	1	0	1	0.071573	1	-0.96266	1	-1.29725	1	0	1	0	1	0	1	-1.33645	1	2.41944	1	-0.769118	1	2.23957	1	2.39661	1	FLA21	FASCICLIN-like arabinogalactan protein 21 precursor	21.4.1.1.2.2	Cell wall.cell wall proteins.hydroxyproline-rich glycoproteins.arabinogalactan proteins (AGPs).glycoproteins.fasciclin-type arabinogalactan protein	Cell wall.cell wall proteins.hydroxyproline-rich glycoproteins.arabinogalactan proteins (AGPs).glycoproteins.fasciclin-type arabinogalactan protein (original description: none)	FLA21	FASCICLIN-like arabinogalactan protein 21 precursor	FASCICLIN-like arabinogalactan protein 21 precursor	extracellular region;molecular_function	GO:0005576;GO:0003674	The space external to the outermost structure of a cell. For cells without external protective or external encapsulating structures this refers to space outside of the plasma membrane. This term covers the host cell environment outside an intracellular parasite.;Elemental activities, such as catalysis or binding, describing the actions of a gene product at the molecular level. A given gene product may exhibit one or more molecular functions.
AT5G06930	0.62445	1	1.50981	1	1.00072	0.725239	0.173978	0.976372	1.55193	0.382606	1.04284	0.548251	1.81356	1	0.00374373	0.999388	0.453504	0.846072	0.863039	0.774358	1.11153	0.697896	1.79487	0.410641	-0.0421196	0.989146	-0.492591	0.807417	0.463142	0.860001	-1.20614	0.512488	-1.03938	0.736262	-1.9899	1	0.0684033	1	0.301989	1	2.01507	1	-0.163303	0.963415	NA	nucleolar-like protein	35.2	not assigned.not annotated	no hits & (original description: none)	AT5G06930		nucleolar-like protein	nucleus	GO:0005634	A membrane-bounded organelle of eukaryotic cells in which chromosomes are housed and replicated. In most cells, the nucleus contains all of the cell's chromosomes except the organellar chromosomes, and is the site of RNA synthesis and processing. In some species, or in specialized cell types, RNA metabolism or DNA replication may be absent.
AT5G06940	0	1	0	1	-0.296772	1	0.0496516	1	3.01978	0.707519	1.9391	0.811424	4.66791	1	2.93798	1	5.01433	1	1.42507	1	-0.0486114	1	2.7394	1	-2.23587	1	-3.00853	0.729821	-0.844027	0.933749	-0.20187	1	2.08288	1	-1.15997	1	-0.903715	1	0	1	2.17575	1	1.73723	1	NA	Leucine-rich repeat receptor-like protein kinase family protein	18.8.1.11	Protein modification.phosphorylation.TKL kinase superfamily.LRR-XI kinase	Protein modification.phosphorylation.TKL kinase superfamily.LRR-XI kinase (original description: none)	AT5G06940		Leucine-rich repeat receptor-like protein kinase family protein	ATP binding;extracellular region;integral component of membrane;kinase activity;phosphorylation;protein kinase activity;protein phosphorylation	GO:0005524;GO:0005576;GO:0016021;GO:0016301;GO:0016310;GO:0004672;GO:0006468	Interacting selectively and non-covalently with ATP, adenosine 5'-triphosphate, a universally important coenzyme and enzyme regulator.;The space external to the outermost structure of a cell. For cells without external protective or external encapsulating structures this refers to space outside of the plasma membrane. This term covers the host cell environment outside an intracellular parasite.;The component of a membrane consisting of the gene products and protein complexes having at least some part of their peptide sequence embedded in the hydrophobic region of the membrane.;Catalysis of the transfer of a phosphate group, usually from ATP, to a substrate molecule.;The process of introducing a phosphate group into a molecule, usually with the formation of a phosphoric ester, a phosphoric anhydride or a phosphoric amide.;Catalysis of the phosphorylation of an amino acid residue in a protein, usually according to the reaction: a protein + ATP = a phosphoprotein + ADP.;The process of introducing a phosphate group on to a protein.
AT5G06950	-0.421375	0.578639	-0.391406	0.593237	-0.244447	0.757255	0.173003	0.89688	-1.18214	0.00414098	-1.03518	0.0127395	-0.31799	0.656132	-0.508101	0.366305	-0.438565	0.411782	-0.650543	0.383022	-0.761601	0.283461	-0.682164	0.266228	0.790737	0.0919201	1.38512	0.00059273	0.955324	0.0259084	0.996635	0.0191293	0.452591	0.586182	0.120038	1	0.199092	0.959843	0.208992	1	-0.22682	0.793958	-0.0385491	0.972009	AHBP-1B	bZIP transcription factor family protein	15.7.4.1;15.7.4.7.1	RNA biosynthesis.transcriptional activation.bZIP superfamily.bZIP transcription factor;RNA biosynthesis.transcriptional activation.bZIP superfamily.TGA transcription factor activity.TGA transcription factor	RNA biosynthesis.transcriptional activation.bZIP superfamily.bZIP transcription factor (original description: none);RNA biosynthesis.transcriptional activation.bZIP superfamily.TGA transcription factor activity.TGA transcription factor (original description: none)	AHBP-1B		bZIP transcription factor family protein	DNA binding;cytoplasm;negative regulation of transcription, DNA-templated;nucleus;plant-type hypersensitive response;positive regulation of transcription, DNA-templated;protein binding;response to xenobiotic stimulus;sequence-specific DNA binding;systemic acquired resistance, salicylic acid mediated signaling pathway;transcription factor activity, sequence-specific DNA binding;transcription, DNA-templated	GO:0003677;GO:0005737;GO:0045892;GO:0005634;GO:0009626;GO:0045893;GO:0005515;GO:0009410;GO:0043565;GO:0009862;GO:0003700;GO:0006351	Any molecular function by which a gene product interacts selectively and non-covalently with DNA (deoxyribonucleic acid).;All of the contents of a cell excluding the plasma membrane and nucleus, but including other subcellular structures.;Any process that stops, prevents, or reduces the frequency, rate or extent of cellular DNA-templated transcription.;A membrane-bounded organelle of eukaryotic cells in which chromosomes are housed and replicated. In most cells, the nucleus contains all of the cell's chromosomes except the organellar chromosomes, and is the site of RNA synthesis and processing. In some species, or in specialized cell types, RNA metabolism or DNA replication may be absent.;The rapid, localized death of plant cells in response to invasion by a pathogen.;Any process that activates or increases the frequency, rate or extent of cellular DNA-templated transcription.;Interacting selectively and non-covalently with any protein or protein complex (a complex of two or more proteins that may include other nonprotein molecules).;Any process that results in a change in state or activity of a cell or an organism (in terms of movement, secretion, enzyme production, gene expression, etc.) as a result of a xenobiotic compound stimulus. Xenobiotic compounds are compounds foreign to living organisms.;Interacting selectively and non-covalently with DNA of a specific nucleotide composition, e.g. GC-rich DNA binding, or with a specific sequence motif or type of DNA e.g. promotor binding or rDNA binding.;The series of molecular signals mediated by salicylic acid involved in systemic acquired resistance.;Interacting selectively and non-covalently with a specific DNA sequence in order to modulate transcription. The transcription factor may or may not also interact selectively with a protein or macromolecular complex.;The cellular synthesis of RNA on a template of DNA.
AT5G06960	0.191258	0.788784	0.0503934	0.949301	0.22673	0.72004	0.114715	0.932373	-1.69319	1.05392e-06	-1.51685	1.38421e-05	-0.799991	0.158056	-0.890259	0.0671558	-1.15537	0.00723124	-0.19013	0.827996	-0.341102	0.654691	-1.1242	0.0222354	1.74358	3.06294e-06	1.66704	6.81048e-07	1.22732	0.000308045	1.48861	1.10503e-05	-0.212384	0.818174	0.397477	0.967854	0.336773	0.884821	-0.18122	1	-0.465867	0.449638	-0.0282472	0.976997	OBF5	OCS-element binding factor 5	15.7.4.1;15.7.4.7.1	RNA biosynthesis.transcriptional activation.bZIP superfamily.bZIP transcription factor;RNA biosynthesis.transcriptional activation.bZIP superfamily.TGA transcription factor activity.TGA transcription factor	RNA biosynthesis.transcriptional activation.bZIP superfamily.bZIP transcription factor (original description: none);RNA biosynthesis.transcriptional activation.bZIP superfamily.TGA transcription factor activity.TGA transcription factor (original description: none)	OBF5	OCS-element binding factor 5	OCS-element binding factor 5	DNA binding;defense response, incompatible interaction;identical protein binding;nucleus;protein binding;regulation of transcription, DNA-templated;response to xenobiotic stimulus;salicylic acid mediated signaling pathway;sequence-specific DNA binding;transcription factor activity, sequence-specific DNA binding;transcription, DNA-templated	GO:0003677;GO:0009814;GO:0042802;GO:0005634;GO:0005515;GO:0006355;GO:0009410;GO:0009863;GO:0043565;GO:0003700;GO:0006351	Any molecular function by which a gene product interacts selectively and non-covalently with DNA (deoxyribonucleic acid).;A response of a plant to a pathogenic agent that prevents the occurrence or spread of disease.;Interacting selectively and non-covalently with an identical protein or proteins.;A membrane-bounded organelle of eukaryotic cells in which chromosomes are housed and replicated. In most cells, the nucleus contains all of the cell's chromosomes except the organellar chromosomes, and is the site of RNA synthesis and processing. In some species, or in specialized cell types, RNA metabolism or DNA replication may be absent.;Interacting selectively and non-covalently with any protein or protein complex (a complex of two or more proteins that may include other nonprotein molecules).;Any process that modulates the frequency, rate or extent of cellular DNA-templated transcription.;Any process that results in a change in state or activity of a cell or an organism (in terms of movement, secretion, enzyme production, gene expression, etc.) as a result of a xenobiotic compound stimulus. Xenobiotic compounds are compounds foreign to living organisms.;A series of molecular signals mediated by salicylic acid.;Interacting selectively and non-covalently with DNA of a specific nucleotide composition, e.g. GC-rich DNA binding, or with a specific sequence motif or type of DNA e.g. promotor binding or rDNA binding.;Interacting selectively and non-covalently with a specific DNA sequence in order to modulate transcription. The transcription factor may or may not also interact selectively with a protein or macromolecular complex.;The cellular synthesis of RNA on a template of DNA.
AT5G06970	0.297915	0.561612	0.169999	0.756177	0.177058	0.737823	0.0265859	0.98154	0.307902	0.316023	0.314961	0.29441	-0.436814	0.312005	-0.344154	0.379942	-0.63475	0.0506062	0.633168	0.133795	0.465557	0.295672	0.286023	0.481276	-0.137903	0.711144	-0.409232	0.17306	0.167902	0.651751	-0.351156	0.259269	-1.12089	0.00550812	-0.0509119	1	-0.311182	0.83417	-0.20012	1	0.475804	0.24017	-0.0361958	0.957887	NA	plant/protein (DUF810)	35.1	not assigned.annotated	Protein unc-13 homolog OS=Arabidopsis thaliana (sp|q8rx56|unc13_arath : 1900.0)	AT5G06970		plant/protein (DUF810)	biological_process;molecular_function;nucleus;plasmodesma	GO:0008150;GO:0003674;GO:0005634;GO:0009506	Any process specifically pertinent to the functioning of integrated living units: cells, tissues, organs, and organisms. A process is a collection of molecular events with a defined beginning and end.;Elemental activities, such as catalysis or binding, describing the actions of a gene product at the molecular level. A given gene product may exhibit one or more molecular functions.;A membrane-bounded organelle of eukaryotic cells in which chromosomes are housed and replicated. In most cells, the nucleus contains all of the cell's chromosomes except the organellar chromosomes, and is the site of RNA synthesis and processing. In some species, or in specialized cell types, RNA metabolism or DNA replication may be absent.;A fine cytoplasmic channel, found in all higher plants, that connects the cytoplasm of one cell to that of an adjacent cell.
AT5G06980	-0.409391	0.17772	-0.447669	0.119092	0.00416945	0.9946	0.129548	0.791669	0.606216	0.00119905	1.05805	4.10772e-09	-0.184289	0.55243	-0.176132	0.505071	0.395358	0.0704156	-0.128769	0.742397	-0.00939628	0.986162	0.660073	0.00592082	-1.05388	1.30277e-07	-0.514946	0.00717767	-0.481006	0.0144676	-0.527168	0.0071644	-0.291551	0.372487	-0.236031	0.916743	-0.124815	0.93559	-0.0268359	1	0.12521	0.737241	0.530887	0.0217025	NA	hypothetical protein	35.1	not assigned.annotated	Protein LNK4 OS=Arabidopsis thaliana (sp|q9fl48|lnk4_arath : 381.0)	AT5G06980		hypothetical protein	molecular_function;nucleus;regulation of transcription, DNA-templated;response to karrikin;transcription, DNA-templated	GO:0003674;GO:0005634;GO:0006355;GO:0080167;GO:0006351	Elemental activities, such as catalysis or binding, describing the actions of a gene product at the molecular level. A given gene product may exhibit one or more molecular functions.;A membrane-bounded organelle of eukaryotic cells in which chromosomes are housed and replicated. In most cells, the nucleus contains all of the cell's chromosomes except the organellar chromosomes, and is the site of RNA synthesis and processing. In some species, or in specialized cell types, RNA metabolism or DNA replication may be absent.;Any process that modulates the frequency, rate or extent of cellular DNA-templated transcription.;Any process that results in a change in state or activity of a cell or an organism (in terms of movement, secretion, enzyme production, gene expression, etc.) as a result of a karrikin stimulus. Karrikins are signaling molecules in smoke from burning vegetation that trigger seed germination for many angiosperms (flowering plants).;The cellular synthesis of RNA on a template of DNA.
AT5G06990	1.73789	1	0.259744	1	-0.377056	0.916773	1.67543	0.604075	2.66621	0.098261	2.02941	0.202552	-0.698482	1	-0.9643	0.709379	0.55983	0.835874	-0.200775	0.958984	0.607832	0.857222	0.966977	0.708396	-2.40646	0.184426	-2.46892	0.206413	1.13341	0.63655	0.280567	0.906122	-1.57777	0.623421	-1.08006	1	-0.00563526	1	-1.17062	1	3.79961	1	2.30997	0.30832	NA	MIZU-KUSSEI-like protein (Protein of unknown function, DUF617)	35.1	not assigned.annotated	Protein MIZU-KUSSEI 1 OS=Arabidopsis thaliana (sp|o22227|miz1_arath : 167.0)	AT5G06990		MIZU-KUSSEI-like protein (Protein of unknown function, DUF617)	biological_process;chloroplast;molecular_function	GO:0008150;GO:0009507;GO:0003674	Any process specifically pertinent to the functioning of integrated living units: cells, tissues, organs, and organisms. A process is a collection of molecular events with a defined beginning and end.;A chlorophyll-containing plastid with thylakoids organized into grana and frets, or stroma thylakoids, and embedded in a stroma.;Elemental activities, such as catalysis or binding, describing the actions of a gene product at the molecular level. A given gene product may exhibit one or more molecular functions.
AT5G07000	0.430226	0.696916	0.109951	0.931786	0.436978	0.661738	0.785376	0.386218	1.87861	0.000138903	2.20564	7.07479e-06	-0.15115	0.875667	0.0093556	0.992754	0.306969	0.6555	1.38909	0.0606977	1.07502	0.15965	1.40278	0.0263762	-1.76866	0.00155529	-1.41351	0.00704154	-1.69422	0.000798876	-1.72163	0.000761298	-0.866117	0.284237	0.674119	0.885715	0.199548	0.968695	0.229693	1	0.184387	0.864337	0.484006	0.569359	ST2B	sulfotransferase 2B	50.2.8	Enzyme classification.EC_2 transferases.EC_2.8 transferase transferring sulfur-containing group	Cytosolic sulfotransferase 14 OS=Arabidopsis thaliana (sp|q8gz53|sot14_arath : 657.0) & Enzyme classification.EC_2 transferases.EC_2.8 transferase transferring sulfur-containing group(50.2.8 : 337.9) (original description: none)	ST2B	sulfotransferase 2B	sulfotransferase 2B	cytoplasm;hydroxyjasmonate sulfotransferase activity;sulfotransferase activity	GO:0005737;GO:0080131;GO:0008146	All of the contents of a cell excluding the plasma membrane and nucleus, but including other subcellular structures.;Catalysis of the reaction: a hydroxyjasmonate + 3'-phosphoadenosine-5'-phosphosulfate = a hydroxyjasmonate sulfate + adenosine-3',5'-diphosphate.;Catalysis of the transfer of a sulfate group from 3'-phosphoadenosine 5'-phosphosulfate to the hydroxyl group of an acceptor, producing the sulfated derivative and 3'-phosphoadenosine 5'-phosphate.
AT5G07010	-0.72204	0.63339	-1.69518	0.147472	-2.04756	0.0506871	-1.5409	0.246481	-2.40777	0.00225503	-2.76014	0.000362192	0.189692	0.903371	-1.49826	0.119096	-1.10782	0.242067	-2.93026	0.0229882	-3.25071	0.00856388	-2.19058	0.0616205	0.712581	0.474701	-0.106281	0.928168	-0.375276	0.733042	1.54838	0.0659748	2.65026	0.0431567	-0.469699	1	0.897805	0.83021	1.5675	1	-2.78304	0.0023625	-1.21176	0.315724	ST2A	sulfotransferase 2A	50.2.8	Enzyme classification.EC_2 transferases.EC_2.8 transferase transferring sulfur-containing group	Cytosolic sulfotransferase 15 OS=Arabidopsis thaliana (sp|q8l5a7|sot15_arath : 709.0) & Enzyme classification.EC_2 transferases.EC_2.8 transferase transferring sulfur-containing group(50.2.8 : 346.9) (original description: none)	ST2A	sulfotransferase 2A	sulfotransferase 2A	chloroplast;cytoplasm;hydroxyjasmonate sulfotransferase activity;jasmonic acid metabolic process;response to jasmonic acid;sulfotransferase activity	GO:0009507;GO:0005737;GO:0080131;GO:0009694;GO:0009753;GO:0008146	A chlorophyll-containing plastid with thylakoids organized into grana and frets, or stroma thylakoids, and embedded in a stroma.;All of the contents of a cell excluding the plasma membrane and nucleus, but including other subcellular structures.;Catalysis of the reaction: a hydroxyjasmonate + 3'-phosphoadenosine-5'-phosphosulfate = a hydroxyjasmonate sulfate + adenosine-3',5'-diphosphate.;The chemical reactions and pathways involving jasmonic acid, a fatty acid derivative with the formula (1R-(1 alpha, 2 beta(Z)))-3-oxo-2-(2-pentenyl)cyclopentaneacetic acid.;Any process that results in a change in state or activity of a cell or an organism (in terms of movement, secretion, enzyme production, gene expression, etc.) as a result of a jasmonic acid stimulus.;Catalysis of the transfer of a sulfate group from 3'-phosphoadenosine 5'-phosphosulfate to the hydroxyl group of an acceptor, producing the sulfated derivative and 3'-phosphoadenosine 5'-phosphate.
AT5G07020	0.55511	0.121951	0.842064	0.00683811	0.308507	0.411791	0.214836	0.696567	2.14129	8.04335e-23	1.60773	1.38661e-13	0.65739	0.0317497	0.762289	0.00335215	0.809502	0.000874062	0.224741	0.61276	0.36549	0.351573	0.193669	0.595515	-1.29922	5.18417e-08	-1.6395	8.44688e-14	-1.58658	1.50689e-12	-1.62824	1.30463e-13	0.0228769	0.974474	-0.409772	0.731355	-0.373922	0.631428	-0.592957	1	0.55471	0.0639409	-0.0205111	0.972619	NA	proline-rich family protein	1.1.1.5.2	Photosynthesis.photophosphorylation.photosystem II.photoprotection.MPH1 protein	Photosynthesis.photophosphorylation.photosystem II.photoprotection.MPH1 protein (original description: none)	AT5G07020		proline-rich family protein	chloroplast;chloroplast thylakoid membrane;protein binding;regulation of protein complex stability;response to cytokinin;thylakoid	GO:0009507;GO:0009535;GO:0005515;GO:0061635;GO:0009735;GO:0009579	A chlorophyll-containing plastid with thylakoids organized into grana and frets, or stroma thylakoids, and embedded in a stroma.;The pigmented membrane of a chloroplast thylakoid. An example of this component is found in Arabidopsis thaliana.;Interacting selectively and non-covalently with any protein or protein complex (a complex of two or more proteins that may include other nonprotein molecules).;Any process that affects the structure and integrity of a protein complex by altering the likelihood of its assembly or disassembly.;Any process that results in a change in state or activity of a cell or an organism (in terms of movement, secretion, enzyme production, gene expression, etc.) as a result of a cytokinin stimulus.;A membranous cellular structure that bears the photosynthetic pigments in plants, algae, and cyanobacteria. In cyanobacteria thylakoids are of various shapes and are attached to, or continuous with, the plasma membrane. In eukaryotes they are flattened, membrane-bounded disk-like structures located in the chloroplasts; in the chloroplasts of higher plants the thylakoids form dense stacks called grana. Isolated thylakoid preparations can carry out photosynthetic electron transport and the associated phosphorylation.
AT5G07030	0.304069	0.537628	0.525481	0.203311	0.0638512	0.915633	0.17657	0.796285	2.12871	4.7478e-18	1.66708	1.30184e-11	0.5522	0.128554	0.734304	0.0149305	0.844322	0.00232655	0.0413396	0.950837	0.158546	0.769139	0.0891196	0.849406	-1.60323	2.3972e-09	-1.73073	3.29967e-12	-1.62796	1.26597e-10	-1.68106	1.6164e-11	0.185759	0.727668	-0.325101	0.924411	-0.389999	0.697205	-0.569443	1	0.500751	0.171258	-0.0139783	0.982532	NA	Eukaryotic aspartyl protease family protein	19.5.3.1	Protein degradation.peptidase families.aspartic-type peptidase activities.pepsin-type protease	Protein degradation.peptidase families.aspartic-type peptidase activities.pepsin-type protease (original description: none)	AT5G07030		Eukaryotic aspartyl protease family protein	cell wall;extracellular region;plant-type cell wall;proteolysis	GO:0005618;GO:0005576;GO:0009505;GO:0006508	The rigid or semi-rigid envelope lying outside the cell membrane of plant, fungal, most prokaryotic cells and some protozoan parasites, maintaining their shape and protecting them from osmotic lysis. In plants it is made of cellulose and, often, lignin; in fungi it is composed largely of polysaccharides; in bacteria it is composed of peptidoglycan; in protozoan parasites such as Giardia species, it's made of carbohydrates and proteins.;The space external to the outermost structure of a cell. For cells without external protective or external encapsulating structures this refers to space outside of the plasma membrane. This term covers the host cell environment outside an intracellular parasite.;A more or less rigid stucture lying outside the cell membrane of a cell and composed of cellulose and pectin and other organic and inorganic substances.;The hydrolysis of proteins into smaller polypeptides and/or amino acids by cleavage of their peptide bonds.
AT5G07060	-0.440481	1	0.586928	1	-0.917543	0.765954	-1.49455	1	-1.28258	0.556433	-2.78705	0.128056	-1.18934	1	-1.76716	1	-1.06349	0.664963	-3.9665	1	-3.0394	0.320683	-3.14844	1	1.86951	0.393299	0.815441	0.699371	-0.66478	0.779649	1.16045	0.558258	1.07707	1	-1.70008	1	-0.195174	1	-1.00787	1	-1.94736	1	-1.6266	1	MAC5C	CCCH-type zinc fingerfamily protein with RNA-binding domain-containing protein	15.7.16;16.4.5.2.1	RNA biosynthesis.transcriptional activation.C3H zinc finger transcription factor;RNA processing.RNA splicing.spliceosome-associated non-snRNP MOS4-associated complex (MAC).associated components.MAC5 component	RNA biosynthesis.transcriptional activation.C3H zinc finger transcription factor (original description: none);RNA processing.RNA splicing.spliceosome-associated non-snRNP MOS4-associated complex (MAC).associated components.MAC5 component (original description: none)	MAC5C	MOS4-associated complex subunit 5C	CCCH-type zinc fingerfamily protein with RNA-binding domain-containing protein	DNA binding;Prp19 complex;RNA binding;U2-type catalytic step 1 spliceosome;U2-type catalytic step 2 spliceosome;U6 snRNA binding;metal ion binding;nucleic acid binding;nucleotide binding;nucleus;pre-mRNA binding;spliceosomal snRNP assembly	GO:0003677;GO:0000974;GO:0003723;GO:0071006;GO:0071007;GO:0017070;GO:0046872;GO:0003676;GO:0000166;GO:0005634;GO:0036002;GO:0000387	Any molecular function by which a gene product interacts selectively and non-covalently with DNA (deoxyribonucleic acid).;A protein complex consisting of Prp19 and associated proteins that is involved in the transition from the precatalytic spliceosome to the activated form that catalyzes step 1 of splicing, and which remains associated with the spliceosome through the second catalytic step. It is widely conserved, found in both yeast and mammals, though the exact composition varies. In S. cerevisiae, it contains Prp19p, Ntc20p, Snt309p, Isy1p, Syf2p, Cwc2p, Prp46p, Clf1p, Cef1p, and Syf1p.;Interacting selectively and non-covalently with an RNA molecule or a portion thereof.;A spliceosomal complex that is formed by the displacement of the U1 and U4 snRNPs from the precatalytic spliceosome; the U2, U5 and U6 snRNPs remain associated with the mRNA. This complex, sometimes called the activated spliceosome, is the catalytically active form of the spliceosome, and includes many proteins in addition to those found in the U2, and U5 and U6 snRNPs.;A spliceosomal complex that contains the U2, U5 and U6 snRNPs bound to a splicing intermediate in which the first catalytic cleavage of the 5' splice site has occurred. The precise subunit composition differs significantly from that of the catalytic step 1, or activated, spliceosome, and includes many proteins in addition to those found in the U2, U5 and U6 snRNPs.;Interacting selectively and non-covalently with the U6 small nuclear RNA (U6 snRNA).;Interacting selectively and non-covalently with any metal ion.;Interacting selectively and non-covalently with any nucleic acid.;Interacting selectively and non-covalently with a nucleotide, any compound consisting of a nucleoside that is esterified with (ortho)phosphate or an oligophosphate at any hydroxyl group on the ribose or deoxyribose.;A membrane-bounded organelle of eukaryotic cells in which chromosomes are housed and replicated. In most cells, the nucleus contains all of the cell's chromosomes except the organellar chromosomes, and is the site of RNA synthesis and processing. In some species, or in specialized cell types, RNA metabolism or DNA replication may be absent.;Interacting selectively and non-covalently with pre-messenger RNA (pre-mRNA), an intermediate molecule between DNA and protein that may contain introns and, at least in part, encodes one or more proteins. Introns are removed from pre-mRNA to form a mRNA molecule.;The aggregation, arrangement and bonding together of one or more snRNA and multiple protein components to form a ribonucleoprotein complex that is involved in formation of the spliceosome.
AT5G07070	-0.0977847	0.932137	-0.335478	0.706068	0.0545796	0.958747	0.0578178	0.976372	-0.663512	0.193815	-0.273454	0.62596	-0.350756	0.673987	-0.630392	0.325964	-0.484505	0.43403	-1.58295	0.0620956	-1.28702	0.144906	-1.02557	0.193118	0.328034	0.599322	0.483636	0.371291	1.14191	0.0200307	0.388444	0.50289	1.31926	0.139669	0.0870662	1	0.662635	0.725644	0.778194	1	0.478403	0.583058	0.114989	0.920704	CIPK2	CBL-interacting protein kinase 2	18.8.5.3	Protein modification.phosphorylation.CAMK kinase superfamily.SNF1-related SnRK3 kinase	Protein modification.phosphorylation.CAMK kinase superfamily.SNF1-related SnRK3 kinase (original description: none)	CIPK2	CBL-interacting protein kinase 2	CBL-interacting protein kinase 2	ATP binding;kinase activity;phosphorylation;plasma membrane;protein binding;protein phosphorylation;protein serine/threonine kinase activity;signal transduction	GO:0005524;GO:0016301;GO:0016310;GO:0005886;GO:0005515;GO:0006468;GO:0004674;GO:0007165	Interacting selectively and non-covalently with ATP, adenosine 5'-triphosphate, a universally important coenzyme and enzyme regulator.;Catalysis of the transfer of a phosphate group, usually from ATP, to a substrate molecule.;The process of introducing a phosphate group into a molecule, usually with the formation of a phosphoric ester, a phosphoric anhydride or a phosphoric amide.;The membrane surrounding a cell that separates the cell from its external environment. It consists of a phospholipid bilayer and associated proteins.;Interacting selectively and non-covalently with any protein or protein complex (a complex of two or more proteins that may include other nonprotein molecules).;The process of introducing a phosphate group on to a protein.;Catalysis of the reactions: ATP + protein serine = ADP + protein serine phosphate, and ATP + protein threonine = ADP + protein threonine phosphate.;The cellular process in which a signal is conveyed to trigger a change in the activity or state of a cell. Signal transduction begins with reception of a signal (e.g. a ligand binding to a receptor or receptor activation by a stimulus such as light), or for signal transduction in the absence of ligand, signal-withdrawal or the activity of a constitutively active receptor. Signal transduction ends with regulation of a downstream cellular process, e.g. regulation of transcription or regulation of a metabolic process. Signal transduction covers signaling from receptors located on the surface of the cell and signaling via molecules located within the cell. For signaling between cells, signal transduction is restricted to events at and within the receiving cell.
AT5G07080	-0.313737	0.382858	-0.172747	0.663348	0.0194937	0.968934	-0.0915039	0.887063	0.433499	0.0455763	0.62574	0.00248657	0.190223	0.573789	0.159104	0.591059	0.297917	0.231734	-0.452466	0.176872	-0.403671	0.232863	-0.431782	0.129673	-0.606246	0.00729003	-0.384013	0.0896529	-0.387333	0.0932486	-0.557625	0.00990751	0.656012	0.0326478	0.0133231	1	0.0932363	0.965646	-0.0736872	1	0.0461658	0.922897	0.0681147	0.888051	NA	HXXXD-type acyl-transferase family protein	50.2.3	Enzyme classification.EC_2 transferases.EC_2.3 acyltransferase	Spermidine sinapoyl-CoA acyltransferase OS=Arabidopsis thaliana (sp|o80467|sdt_arath : 348.0) & Enzyme classification.EC_2 transferases.EC_2.3 acyltransferase(50.2.3 : 30.3) (original description: none)	AT5G07080		HXXXD-type acyl-transferase family protein	cytoplasm;transferase activity;transferase activity, transferring acyl groups other than amino-acyl groups	GO:0005737;GO:0016740;GO:0016747	All of the contents of a cell excluding the plasma membrane and nucleus, but including other subcellular structures.;Catalysis of the transfer of a group, e.g. a methyl group, glycosyl group, acyl group, phosphorus-containing, or other groups, from one compound (generally regarded as the donor) to another compound (generally regarded as the acceptor). Transferase is the systematic name for any enzyme of EC class 2.;Catalysis of the transfer of an acyl group, other than amino-acyl, from one compound (donor) to another (acceptor).
AT5G07090	-0.389303	0.217067	-0.301418	0.358102	-0.160578	0.658974	-0.146434	0.771164	0.226394	0.310823	0.367234	0.0765803	0.163797	0.617791	0.0453745	0.891334	0.176513	0.490898	-0.44236	0.162098	-0.464784	0.134135	-0.479893	0.070031	-0.527812	0.0150802	-0.284943	0.204006	-0.355119	0.107876	-0.42439	0.0461358	0.633734	0.0299243	0.0275761	1	0.123575	0.941624	-0.0226721	1	-0.128725	0.744891	-0.0571555	0.90355	NA	Ribosomal protein S4 (RPS4A) family protein	17.1.2.1.5	Protein biosynthesis.cytosolic ribosome.small subunit (SSU).SSU proteome.RPS4 component	Protein biosynthesis.cytosolic ribosome.small subunit (SSU).SSU proteome.RPS4 component (original description: none)	AT5G07090		Ribosomal protein S4 (RPS4A) family protein	Golgi apparatus;cytoplasm;cytosol;cytosolic ribosome;cytosolic small ribosomal subunit;protein binding;rRNA binding;ribosome;structural constituent of ribosome;translation;vacuolar membrane	GO:0005794;GO:0005737;GO:0005829;GO:0022626;GO:0022627;GO:0005515;GO:0019843;GO:0005840;GO:0003735;GO:0006412;GO:0005774	A compound membranous cytoplasmic organelle of eukaryotic cells, consisting of flattened, ribosome-free vesicles arranged in a more or less regular stack. The Golgi apparatus differs from the endoplasmic reticulum in often having slightly thicker membranes, appearing in sections as a characteristic shallow semicircle so that the convex side (cis or entry face) abuts the endoplasmic reticulum, secretory vesicles emerging from the concave side (trans or exit face). In vertebrate cells there is usually one such organelle, while in invertebrates and plants, where they are known usually as dictyosomes, there may be several scattered in the cytoplasm. The Golgi apparatus processes proteins produced on the ribosomes of the rough endoplasmic reticulum; such processing includes modification of the core oligosaccharides of glycoproteins, and the sorting and packaging of proteins for transport to a variety of cellular locations. Three different regions of the Golgi are now recognized both in terms of structure and function: cis, in the vicinity of the cis face, trans, in the vicinity of the trans face, and medial, lying between the cis and trans regions.;All of the contents of a cell excluding the plasma membrane and nucleus, but including other subcellular structures.;The part of the cytoplasm that does not contain organelles but which does contain other particulate matter, such as protein complexes.;A ribosome located in the cytosol.;The small subunit of a ribosome located in the cytosol.;Interacting selectively and non-covalently with any protein or protein complex (a complex of two or more proteins that may include other nonprotein molecules).;Interacting selectively and non-covalently with ribosomal RNA.;An intracellular organelle, about 200 A in diameter, consisting of RNA and protein. It is the site of protein biosynthesis resulting from translation of messenger RNA (mRNA). It consists of two subunits, one large and one small, each containing only protein and RNA. Both the ribosome and its subunits are characterized by their sedimentation coefficients, expressed in Svedberg units (symbol: S). Hence, the prokaryotic ribosome (70S) comprises a large (50S) subunit and a small (30S) subunit, while the eukaryotic ribosome (80S) comprises a large (60S) subunit and a small (40S) subunit. Two sites on the ribosomal large subunit are involved in translation, namely the aminoacyl site (A site) and peptidyl site (P site). Ribosomes from prokaryotes, eukaryotes, mitochondria, and chloroplasts have characteristically distinct ribosomal proteins.;The action of a molecule that contributes to the structural integrity of the ribosome.;The cellular metabolic process in which a protein is formed, using the sequence of a mature mRNA molecule to specify the sequence of amino acids in a polypeptide chain. Translation is mediated by the ribosome, and begins with the formation of a ternary complex between aminoacylated initiator methionine tRNA, GTP, and initiation factor 2, which subsequently associates with the small subunit of the ribosome and an mRNA. Translation ends with the release of a polypeptide chain from the ribosome.;The lipid bilayer surrounding the vacuole and separating its contents from the cytoplasm of the cell.
AT5G07100	-1.19558	0.00986375	-1.18719	0.00883837	-1.49629	0.000222706	-1.0565	0.0220578	-1.67323	5.4642e-07	-1.98233	1.6751e-09	-0.732412	0.131034	-1.32609	0.000517748	-1.34712	0.000194978	-0.558023	0.347164	-1.16633	0.0195813	-1.03633	0.0204376	0.486035	0.249438	0.625119	0.0857536	-0.299472	0.481482	0.338738	0.407053	0.133697	0.869058	0.308086	0.993585	0.293454	0.891844	0.444478	1	-1.9727	3.13234e-08	-1.64359	1.02804e-05	WRKY26	WRKY DNA-binding protein 26	15.7.22	RNA biosynthesis.transcriptional activation.WRKY transcription factor	RNA biosynthesis.transcriptional activation.WRKY transcription factor (original description: none)	WRKY26	WRKY DNA-binding protein 26	WRKY DNA-binding protein 26	cellular heat acclimation;cellular response to heat;nucleus;protein binding;regulation of transcription, DNA-templated;sequence-specific DNA binding;transcription factor activity, sequence-specific DNA binding;transcription, DNA-templated	GO:0070370;GO:0034605;GO:0005634;GO:0005515;GO:0006355;GO:0043565;GO:0003700;GO:0006351	Any process that increases heat tolerance of a cell in response to high temperatures.;Any process that results in a change in state or activity of a cell (in terms of movement, secretion, enzyme production, gene expression, etc.) as a result of a heat stimulus, a temperature stimulus above the optimal temperature for that organism.;A membrane-bounded organelle of eukaryotic cells in which chromosomes are housed and replicated. In most cells, the nucleus contains all of the cell's chromosomes except the organellar chromosomes, and is the site of RNA synthesis and processing. In some species, or in specialized cell types, RNA metabolism or DNA replication may be absent.;Interacting selectively and non-covalently with any protein or protein complex (a complex of two or more proteins that may include other nonprotein molecules).;Any process that modulates the frequency, rate or extent of cellular DNA-templated transcription.;Interacting selectively and non-covalently with DNA of a specific nucleotide composition, e.g. GC-rich DNA binding, or with a specific sequence motif or type of DNA e.g. promotor binding or rDNA binding.;Interacting selectively and non-covalently with a specific DNA sequence in order to modulate transcription. The transcription factor may or may not also interact selectively with a protein or macromolecular complex.;The cellular synthesis of RNA on a template of DNA.
AT5G07110	-0.384048	0.640535	-0.317266	0.699173	-0.298314	0.70998	0.170901	0.875157	1.47725	6.14207e-05	1.4962	4.23646e-05	0.759815	0.145017	0.992653	0.0248182	0.818368	0.0469229	0.756805	0.191897	0.660138	0.261214	1.24123	0.00721033	-1.79452	3.1474e-05	-1.23957	0.000780993	-1.67136	3.97518e-06	-1.36113	0.000225493	-0.112077	0.896981	-0.115087	1	-0.444592	0.815517	0.310789	1	-0.194112	0.794083	0.135069	0.868575	PRA1.B6	prenylated RAB acceptor 1.B6	22.9.4.3.2	Vesicle trafficking.regulation of membrane tethering and fusion.RAB-GTPase membrane association.RAB-GDI displacement factor (GDF) activities.B-G-class Rab-GDF protein	Vesicle trafficking.regulation of membrane tethering and fusion.RAB-GTPase membrane association.RAB-GDI displacement factor (GDF) activities.B-G-class Rab-GDF protein (original description: none)	PRA1.B6	prenylated RAB acceptor 1.B6	prenylated RAB acceptor 1.B6	Golgi apparatus;endoplasmic reticulum;endoplasmic reticulum membrane;integral component of membrane;molecular_function;vesicle-mediated transport	GO:0005794;GO:0005783;GO:0005789;GO:0016021;GO:0003674;GO:0016192	A compound membranous cytoplasmic organelle of eukaryotic cells, consisting of flattened, ribosome-free vesicles arranged in a more or less regular stack. The Golgi apparatus differs from the endoplasmic reticulum in often having slightly thicker membranes, appearing in sections as a characteristic shallow semicircle so that the convex side (cis or entry face) abuts the endoplasmic reticulum, secretory vesicles emerging from the concave side (trans or exit face). In vertebrate cells there is usually one such organelle, while in invertebrates and plants, where they are known usually as dictyosomes, there may be several scattered in the cytoplasm. The Golgi apparatus processes proteins produced on the ribosomes of the rough endoplasmic reticulum; such processing includes modification of the core oligosaccharides of glycoproteins, and the sorting and packaging of proteins for transport to a variety of cellular locations. Three different regions of the Golgi are now recognized both in terms of structure and function: cis, in the vicinity of the cis face, trans, in the vicinity of the trans face, and medial, lying between the cis and trans regions.;The irregular network of unit membranes, visible only by electron microscopy, that occurs in the cytoplasm of many eukaryotic cells. The membranes form a complex meshwork of tubular channels, which are often expanded into slitlike cavities called cisternae. The ER takes two forms, rough (or granular), with ribosomes adhering to the outer surface, and smooth (with no ribosomes attached).;The lipid bilayer surrounding the endoplasmic reticulum.;The component of a membrane consisting of the gene products and protein complexes having at least some part of their peptide sequence embedded in the hydrophobic region of the membrane.;Elemental activities, such as catalysis or binding, describing the actions of a gene product at the molecular level. A given gene product may exhibit one or more molecular functions.;A cellular transport process in which transported substances are moved in membrane-bounded vesicles; transported substances are enclosed in the vesicle lumen or located in the vesicle membrane. The process begins with a step that directs a substance to the forming vesicle, and includes vesicle budding and coating. Vesicles are then targeted to, and fuse with, an acceptor membrane.
AT5G07120	0.203964	0.691042	0.148333	0.775351	0.0527846	0.926856	0.411744	0.396199	0.0991485	0.762508	0.00360011	0.993176	-0.589581	0.12701	-0.434154	0.226601	-0.51751	0.105203	0.382685	0.390358	0.360259	0.422476	0.377352	0.305006	0.0491845	0.897518	0.256965	0.397428	-0.0402059	0.918199	0.125411	0.710717	-0.873301	0.0310228	0.098966	1	-0.0788876	0.97679	0.0215616	1	0.0589427	0.919787	0.129012	0.81849	SNX2b	sorting nexin 2B	22.6.5.3.6	Vesicle trafficking.endomembrane trafficking.protein recycling.Retromer protein recycling complex.SNX2 component	Vesicle trafficking.endomembrane trafficking.protein recycling.Retromer protein recycling complex.SNX2 component (original description: none)	SNX2b	sorting nexin 2B	sorting nexin 2B	Golgi apparatus;cytosol;developmental process;endocytosis;extrinsic component of membrane;intracellular signal transduction;late endosome to vacuole transport;membrane;multivesicular body membrane;nucleus;phosphatidylinositol binding;phospholipid binding;protein binding;protein heterodimerization activity;protein maturation;protein transport;retromer complex;seedling development;vesicle organization;vesicle-mediated transport	GO:0005794;GO:0005829;GO:0032502;GO:0006897;GO:0019898;GO:0035556;GO:0045324;GO:0016020;GO:0032585;GO:0005634;GO:0035091;GO:0005543;GO:0005515;GO:0046982;GO:0051604;GO:0015031;GO:0030904;GO:0090351;GO:0016050;GO:0016192	A compound membranous cytoplasmic organelle of eukaryotic cells, consisting of flattened, ribosome-free vesicles arranged in a more or less regular stack. The Golgi apparatus differs from the endoplasmic reticulum in often having slightly thicker membranes, appearing in sections as a characteristic shallow semicircle so that the convex side (cis or entry face) abuts the endoplasmic reticulum, secretory vesicles emerging from the concave side (trans or exit face). In vertebrate cells there is usually one such organelle, while in invertebrates and plants, where they are known usually as dictyosomes, there may be several scattered in the cytoplasm. The Golgi apparatus processes proteins produced on the ribosomes of the rough endoplasmic reticulum; such processing includes modification of the core oligosaccharides of glycoproteins, and the sorting and packaging of proteins for transport to a variety of cellular locations. Three different regions of the Golgi are now recognized both in terms of structure and function: cis, in the vicinity of the cis face, trans, in the vicinity of the trans face, and medial, lying between the cis and trans regions.;The part of the cytoplasm that does not contain organelles but which does contain other particulate matter, such as protein complexes.;A biological process whose specific outcome is the progression of an integrated living unit: an anatomical structure (which may be a subcellular structure, cell, tissue, or organ), or organism over time from an initial condition to a later condition.;A vesicle-mediated transport process in which cells take up external materials or membrane constituents by the invagination of a small region of the plasma membrane to form a new membrane-bounded vesicle.;The component of a membrane consisting of gene products and protein complexes that are loosely bound to one of its surfaces, but not integrated into the hydrophobic region.;The process in which a signal is passed on to downstream components within the cell, which become activated themselves to further propagate the signal and finally trigger a change in the function or state of the cell.;The directed movement of substances from late endosomes to the vacuole. In yeast, after transport to the prevacuolar compartment, endocytic content is delivered to the late endosome and on to the vacuole. This pathway is analogous to endosome to lysosome transport.;A lipid bilayer along with all the proteins and protein complexes embedded in it an attached to it.;The lipid bilayer surrounding a multivesicular body.;A membrane-bounded organelle of eukaryotic cells in which chromosomes are housed and replicated. In most cells, the nucleus contains all of the cell's chromosomes except the organellar chromosomes, and is the site of RNA synthesis and processing. In some species, or in specialized cell types, RNA metabolism or DNA replication may be absent.;Interacting selectively and non-covalently with any inositol-containing glycerophospholipid, i.e. phosphatidylinositol (PtdIns) and its phosphorylated derivatives.;Interacting selectively and non-covalently with phospholipids, a class of lipids containing phosphoric acid as a mono- or diester.;Interacting selectively and non-covalently with any protein or protein complex (a complex of two or more proteins that may include other nonprotein molecules).;Interacting selectively and non-covalently with a nonidentical protein to form a heterodimer.;Any process leading to the attainment of the full functional capacity of a protein.;The directed movement of proteins into, out of or within a cell, or between cells, by means of some agent such as a transporter or pore.;A conserved hetero-pentameric membrane-associated complex involved in retrograde transport from endosomes to the Golgi apparatus. The budding yeast retromer comprises Vps35p, Vps29p, Vps26p, Vps5p, and Vps17p. The mammalian complex shows slight variation in composition compared to yeast, and comprises SNX1 or SNX2, SNX5 or SNX6, VPS26A or VPS26B, VPS29, and VPS35.;The process whose specific outcome is the progression of the seedling over time, beginning with seed germination and ending when the first adult leaves emerge.;A process that is carried out at the cellular level which results in the assembly, arrangement of constituent parts, or disassembly of a vesicle.;A cellular transport process in which transported substances are moved in membrane-bounded vesicles; transported substances are enclosed in the vesicle lumen or located in the vesicle membrane. The process begins with a step that directs a substance to the forming vesicle, and includes vesicle budding and coating. Vesicles are then targeted to, and fuse with, an acceptor membrane.
AT5G07130	-0.409057	0.789592	-0.56969	0.673158	0.0254201	0.989728	0.0975595	0.974882	-0.565909	0.499567	0.0292005	0.977889	0.486171	0.661204	1.62996	0.0494285	0.726031	0.376074	0.999426	0.375515	1.64687	0.110227	1.12506	0.220745	-0.00378046	1	0.502836	0.564408	0.088359	0.933112	-0.239117	0.810048	-0.0683818	0.972631	0.444874	1	-0.0514764	0.995832	0.330644	1	-0.47755	0.735609	-0.209917	0.902544	LAC13	laccase 13	50.1.10	Enzyme classification.EC_1 oxidoreductases.EC_1.10 oxidoreductase acting on diphenol or related substance as donor	Laccase-13 OS=Arabidopsis thaliana (sp|q9lyq2|lac13_arath : 1046.0) & Enzyme classification.EC_1 oxidoreductases.EC_1.10 oxidoreductase acting on diphenol or related substance as donor(50.1.10 : 320.0) (original description: none)	LAC13	laccase 13	laccase 13	apoplast;copper ion binding;extracellular region;hydroquinone:oxygen oxidoreductase activity;lignin catabolic process;oxidation-reduction process;oxidoreductase activity, oxidizing metal ions	GO:0048046;GO:0005507;GO:0005576;GO:0052716;GO:0046274;GO:0055114;GO:0016722	The cell membranes and intracellular regions in a plant are connected through plasmodesmata, and plants may be described as having two major compartments: the living symplast and the non-living apoplast. The apoplast is external to the plasma membrane and includes cell walls, intercellular spaces and the lumen of dead structures such as xylem vessels. Water and solutes pass freely through it.;Interacting selectively and non-covalently with copper (Cu) ions.;The space external to the outermost structure of a cell. For cells without external protective or external encapsulating structures this refers to space outside of the plasma membrane. This term covers the host cell environment outside an intracellular parasite.;Catalysis of the reaction: 4 hydroquinone + O2 = 4 benzosemiquinone + 4 H2O.;The chemical reactions and pathways resulting in the breakdown of lignins, a class of polymers of phenylpropanoid units.;A metabolic process that results in the removal or addition of one or more electrons to or from a substance, with or without the concomitant removal or addition of a proton or protons.;Catalysis of an oxidation-reduction in which the oxidation state of metal ion is altered.
AT5G07140	-1.84516	0.0480449	-1.9687	0.0264503	-2.10666	0.0101831	-1.21244	0.375031	-2.65668	0.000127755	-2.79464	4.53635e-05	-0.36569	0.746568	-0.313903	0.756243	-0.771285	0.323362	-2.40264	0.0765179	-1.67005	0.258191	-3.15265	0.0043065	0.687982	0.484009	1.3207	0.0283027	1.06036	0.0883019	0.606631	0.348847	2.0645	0.145819	0.0275491	1	0.708359	0.836031	-0.316864	1	-1.59632	0.106965	-2.18801	0.0108019	NA	Protein kinase superfamily protein	50.2.7	Enzyme classification.EC_2 transferases.EC_2.7 transferase transferring phosphorus-containing group	Serine/threonine-protein kinase STY46 OS=Arabidopsis thaliana (sp|f4jtp5|sty46_arath : 150.0) & Enzyme classification.EC_2 transferases.EC_2.7 transferase transferring phosphorus-containing group(50.2.7 : 136.4) (original description: none)	AT5G07140		Protein kinase superfamily protein	ATP binding;kinase activity;phosphorylation;plasma membrane;protein kinase activity;protein phosphorylation	GO:0005524;GO:0016301;GO:0016310;GO:0005886;GO:0004672;GO:0006468	Interacting selectively and non-covalently with ATP, adenosine 5'-triphosphate, a universally important coenzyme and enzyme regulator.;Catalysis of the transfer of a phosphate group, usually from ATP, to a substrate molecule.;The process of introducing a phosphate group into a molecule, usually with the formation of a phosphoric ester, a phosphoric anhydride or a phosphoric amide.;The membrane surrounding a cell that separates the cell from its external environment. It consists of a phospholipid bilayer and associated proteins.;Catalysis of the phosphorylation of an amino acid residue in a protein, usually according to the reaction: a protein + ATP = a phosphoprotein + ADP.;The process of introducing a phosphate group on to a protein.
AT5G07150	-2.00164	0.103143	-2.23092	0.0520709	-2.30036	0.0314541	-2.69163	0.20997	-5.99026	2.88881e-07	-6.05971	1.86149e-07	-2.39514	0.124277	-2.26961	0.107759	-3.11244	0.0113489	-3.17642	0.145212	-4.00896	0.0453618	-5.52792	0.000816064	3.75934	0.00489449	3.06935	0.000264758	2.72948	0.000807098	1.069	0.188745	2.05077	0.445258	1.26948	0.853581	0.311412	0.970444	-0.364712	1	-3.26078	0.0477923	-4.9907	0.000253603	NA	Leucine-rich repeat protein kinase family protein	18.8.1.6.2	Protein modification.phosphorylation.TKL kinase superfamily.LRR-VI kinase families.LRR-VI-2 kinase	Protein modification.phosphorylation.TKL kinase superfamily.LRR-VI kinase families.LRR-VI-2 kinase (original description: none)	AT5G07150		Leucine-rich repeat protein kinase family protein	ATP binding;integral component of membrane;plasma membrane;protein kinase activity;protein phosphorylation	GO:0005524;GO:0016021;GO:0005886;GO:0004672;GO:0006468	Interacting selectively and non-covalently with ATP, adenosine 5'-triphosphate, a universally important coenzyme and enzyme regulator.;The component of a membrane consisting of the gene products and protein complexes having at least some part of their peptide sequence embedded in the hydrophobic region of the membrane.;The membrane surrounding a cell that separates the cell from its external environment. It consists of a phospholipid bilayer and associated proteins.;Catalysis of the phosphorylation of an amino acid residue in a protein, usually according to the reaction: a protein + ATP = a phosphoprotein + ADP.;The process of introducing a phosphate group on to a protein.
AT5G07160	0.510289	1	2.75529	1	2.83727	0.400851	4.3584	1	5.61728	0.00565219	5.69926	0.00466342	0.666656	1	-1.31508	1	0.312742	0.92493	-1.27932	1	-0.418019	0.933167	1.25151	1	-2.86199	0.199421	0.986126	0.736305	-3.84889	0.0913773	-0.768979	0.814751	-0.117314	1	-2.06329	1	0.779744	1	0.82145	1	1.76838	1	4.93028	1	NA	Basic-leucine zipper (bZIP) transcription factor family protein	15.7.4.1	RNA biosynthesis.transcriptional activation.bZIP superfamily.bZIP transcription factor	RNA biosynthesis.transcriptional activation.bZIP superfamily.bZIP transcription factor (original description: none)	AT5G07160		Basic-leucine zipper (bZIP) transcription factor family protein	DNA binding;nucleus;regulation of transcription, DNA-templated;sequence-specific DNA binding;transcription factor activity, sequence-specific DNA binding	GO:0003677;GO:0005634;GO:0006355;GO:0043565;GO:0003700	Any molecular function by which a gene product interacts selectively and non-covalently with DNA (deoxyribonucleic acid).;A membrane-bounded organelle of eukaryotic cells in which chromosomes are housed and replicated. In most cells, the nucleus contains all of the cell's chromosomes except the organellar chromosomes, and is the site of RNA synthesis and processing. In some species, or in specialized cell types, RNA metabolism or DNA replication may be absent.;Any process that modulates the frequency, rate or extent of cellular DNA-templated transcription.;Interacting selectively and non-covalently with DNA of a specific nucleotide composition, e.g. GC-rich DNA binding, or with a specific sequence motif or type of DNA e.g. promotor binding or rDNA binding.;Interacting selectively and non-covalently with a specific DNA sequence in order to modulate transcription. The transcription factor may or may not also interact selectively with a protein or macromolecular complex.
AT5G07165	-2.11616	1	-1.93235	1	-3.18355	1	0	1	-2.74501	0.400172	-3.99621	0.185898	-0.611163	1	-1.16867	1	0.763816	1	0	1	0	1	-0.505521	1	0.812662	1	3.64003	0.268722	2.13982	0.56999	4.70222	1	0	1	1.5998	1	2.19268	1	-0.769129	1	-0.605187	1	0	1	NA	transmembrane protein	35.2	not assigned.not annotated	no hits & (original description: none)	NA	NA	NA	NA	NA	NA
AT5G07170	-1.59934	1	-0.225401	1	-1.25535	1	0.13413	1	-0.892018	1	-1.92196	1	0.273137	1	-1.00504	1	0.763816	1	-1.89506	1	-1.49907	1	0	1	0.666616	1	2.40009	1	1.44098	1	-0.844606	1	0	1	-1.66799	1	0.00617619	1	0.385023	1	0	1	-2.76657	1	NA	Cell cycle regulated microtubule associated protein	35.2	not assigned.not annotated	no hits & (original description: none)	AT5G07170		Cell cycle regulated microtubule associated protein	activation of protein kinase activity;microtubule;molecular_function;nucleus;regulation of mitotic spindle organization;spindle	GO:0032147;GO:0005874;GO:0003674;GO:0005634;GO:0060236;GO:0005819	Any process that initiates the activity of an inactive protein kinase.;Any of the long, generally straight, hollow tubes of internal diameter 12-15 nm and external diameter 24 nm found in a wide variety of eukaryotic cells; each consists (usually) of 13 protofilaments of polymeric tubulin, staggered in such a manner that the tubulin monomers are arranged in a helical pattern on the microtubular surface, and with the alpha/beta axes of the tubulin subunits parallel to the long axis of the tubule; exist in equilibrium with pool of tubulin monomers and can be rapidly assembled or disassembled in response to physiological stimuli; concerned with force generation, e.g. in the spindle.;Elemental activities, such as catalysis or binding, describing the actions of a gene product at the molecular level. A given gene product may exhibit one or more molecular functions.;A membrane-bounded organelle of eukaryotic cells in which chromosomes are housed and replicated. In most cells, the nucleus contains all of the cell's chromosomes except the organellar chromosomes, and is the site of RNA synthesis and processing. In some species, or in specialized cell types, RNA metabolism or DNA replication may be absent.;Any process that modulates the rate, frequency or extent of the assembly, arrangement of constituent parts, or disassembly of the microtubule spindle during a mitotic cell cycle.;The array of microtubules and associated molecules that forms between opposite poles of a eukaryotic cell during mitosis or meiosis and serves to move the duplicated chromosomes apart.
AT5G07175	-0.469115	0.854428	-0.939849	0.643186	-1.334	0.435555	0.198116	0.941631	2.22417	0.00867218	1.83002	0.0260943	-1.43863	0.295989	-1.2613	0.312143	-0.290623	0.842404	-0.359784	0.840043	-0.400212	0.811308	0.359984	0.798806	-3.16402	0.00413108	-2.49679	0.00450328	-2.11392	0.0148774	-0.716099	0.491561	-1.34502	0.403245	-0.266175	1	-0.483934	0.94151	-0.69441	1	0.110253	0.952532	1.11392	0.360956	NA	hypothetical protein	35.2	not assigned.not annotated	no hits & (original description: none)	NA	NA	NA	NA	NA	NA
AT5G07180	-0.250587	0.895352	-0.471367	0.765897	-1.85473	0.0641141	-0.0500433	0.98229	2.25989	0.000196011	0.876532	0.135882	-0.871866	0.33512	-0.367258	0.696111	-0.526793	0.511532	-1.29758	0.180142	-1.16651	0.233438	-0.551521	0.567781	-2.73126	0.000417781	-2.53071	2.84605e-05	-2.34992	9.78314e-05	-0.235657	0.760584	0.155143	0.926483	-0.270572	1	-0.644106	0.825116	0.130415	1	-0.0900317	0.944342	0.640875	0.486557	ERL2	ERECTA-like 2	11.10.2.3.2;18.8.1.13.2	Phytohormones.signalling peptides.CRP (cysteine-rich-peptide) category.EPF/EPFL family.ER peptide receptor;Protein modification.phosphorylation.TKL kinase superfamily.LRR-XIII kinase families.LRR-XIIIb kinase	Phytohormones.signalling peptides.CRP (cysteine-rich-peptide) category.EPF/EPFL family.ER peptide receptor (original description: none);Protein modification.phosphorylation.TKL kinase superfamily.LRR-XIII kinase families.LRR-XIIIb kinase (original description: none)	ERL2	ERECTA-like 2	ERECTA-like 2	ATP binding;embryo sac development;integral component of membrane;kinase activity;plant ovule development;protein phosphorylation;protein serine/threonine kinase activity;stomatal complex morphogenesis	GO:0005524;GO:0009553;GO:0016021;GO:0016301;GO:0048481;GO:0006468;GO:0004674;GO:0010103	Interacting selectively and non-covalently with ATP, adenosine 5'-triphosphate, a universally important coenzyme and enzyme regulator.;The process whose specific outcome is the progression of the embryo sac over time, from its formation to the mature structure. The process begins with the meiosis of the megasporocyte to form four haploid megaspores. Three of the megaspores disintegrate, and the fourth undergoes mitosis giving rise to a binucleate syncytial embryo sac. The two haploid nuclei migrate to the opposite poles of the embryo sac and then undergo two rounds of mitosis generating four haploid nuclei at each pole. One nucleus from each set of four migrates to the center of the cell. Cellularization occurs, resulting in an eight-nucleate seven-celled structure. This structure contains two synergid cells and an egg cell at the micropylar end, and three antipodal cells at the other end. A binucleate endosperm mother cell is formed at the center. The two polar nuclei fuse resulting in a mononucleate diploid endosperm mother cell. The three antipodal cells degenerate.;The component of a membrane consisting of the gene products and protein complexes having at least some part of their peptide sequence embedded in the hydrophobic region of the membrane.;Catalysis of the transfer of a phosphate group, usually from ATP, to a substrate molecule.;The process whose specific outcome is the progression of the ovule over time, from its formation to the mature structure. The ovule is the structure in seed plants enclosing the female gametophyte, and is composed of the nucellus, one or two integuments, and the funiculus; it develops into the seed.;The process of introducing a phosphate group on to a protein.;Catalysis of the reactions: ATP + protein serine = ADP + protein serine phosphate, and ATP + protein threonine = ADP + protein threonine phosphate.;The process in which the anatomical structures of the stomatal complex are generated and organized. The stomatal complex is the stomatal guard cells and their associated epidermal cells.
AT5G07190	-1.51215	1	-0.370242	1	-0.276973	1	-0.442946	1	-0.338226	0.934303	-0.244956	0.951684	0	1	0.245925	1	0.763816	1	5.6552	1	5.68312	1	6.96955	1	0	1	1.03718	0.796781	-0.817786	0.853003	-1.65326	0.665777	-5.82071	1	-1.15999	1	-0.383521	1	0.385023	1	-1.15601	1	-1.89821	1	ATS3	embryo-specific protein 3	35.1	not assigned.annotated	Embryo-specific protein ATS3 OS=Arabidopsis thaliana (sp|q9lyp6|ats3_arath : 280.0)	ATS3	seed gene 3	embryo-specific protein 3	anchored component of membrane;embryo development ending in seed dormancy;extracellular region;integral component of membrane;membrane;molecular_function;nucleus	GO:0031225;GO:0009793;GO:0005576;GO:0016021;GO:0016020;GO:0003674;GO:0005634	The component of a membrane consisting of the gene products that are tethered to the membrane only by a covalently attached anchor, such as a lipid group that is embedded in the membrane. Gene products with peptide sequences that are embedded in the membrane are excluded from this grouping.;The process whose specific outcome is the progression of the embryo over time, from zygote formation to the end of seed dormancy. An example of this process is found in Arabidopsis thaliana.;The space external to the outermost structure of a cell. For cells without external protective or external encapsulating structures this refers to space outside of the plasma membrane. This term covers the host cell environment outside an intracellular parasite.;The component of a membrane consisting of the gene products and protein complexes having at least some part of their peptide sequence embedded in the hydrophobic region of the membrane.;A lipid bilayer along with all the proteins and protein complexes embedded in it an attached to it.;Elemental activities, such as catalysis or binding, describing the actions of a gene product at the molecular level. A given gene product may exhibit one or more molecular functions.;A membrane-bounded organelle of eukaryotic cells in which chromosomes are housed and replicated. In most cells, the nucleus contains all of the cell's chromosomes except the organellar chromosomes, and is the site of RNA synthesis and processing. In some species, or in specialized cell types, RNA metabolism or DNA replication may be absent.
AT5G07200	-0.331844	1	0	1	-1.0999	1	1.04882	1	3.52877	0.128691	1.64495	0.495477	-0.689642	1	0.635762	1	1.14064	1	-0.213582	1	-0.367526	1	0.210589	1	-2.74486	0.285962	-1.36419	0.636844	-3.86084	0.103669	1.19681	0.693912	-0.162469	1	0.313591	1	-1.16576	1	-1.09252	1	-0.332073	1	2.84177	1	GA20OX3	gibberellin 20-oxidase 3	11.6.1.5	Phytohormones.gibberellin.synthesis.gibberellin 20-oxidase	Phytohormones.gibberellin.synthesis.gibberellin 20-oxidase (original description: none)	GA20OX3	gibberellin 20-oxidase 3	gibberellin 20-oxidase 3	cytoplasm;flower development;gibberellic acid mediated signaling pathway;gibberellin 20-oxidase activity;gibberellin biosynthetic process;iron ion binding;oxidation-reduction process;response to light stimulus;unidimensional cell growth	GO:0005737;GO:0009908;GO:0009740;GO:0045544;GO:0009686;GO:0005506;GO:0055114;GO:0009416;GO:0009826	All of the contents of a cell excluding the plasma membrane and nucleus, but including other subcellular structures.;The process whose specific outcome is the progression of the flower over time, from its formation to the mature structure. The flower is the reproductive structure in a plant, and its development begins with the transition of the vegetative or inflorescence meristem into a floral meristem.;A series of molecular signals mediated by the detection of gibberellic acid.;Catalysis of the oxidation of C-20 gibberellins to form the corresponding C-19 lactones.;The chemical reactions and pathways resulting in the formation of gibberellin. Gibberellins are a class of highly modified terpenes that function as plant growth regulators.;Interacting selectively and non-covalently with iron (Fe) ions.;A metabolic process that results in the removal or addition of one or more electrons to or from a substance, with or without the concomitant removal or addition of a proton or protons.;Any process that results in a change in state or activity of a cell or an organism (in terms of movement, secretion, enzyme production, gene expression, etc.) as a result of a light stimulus, electromagnetic radiation of wavelengths classified as infrared, visible or ultraviolet light.;The process in which a cell irreversibly increases in size in one [spatial] dimension or along one axis, resulting in the morphogenesis of the cell.
AT5G07220	-0.0601789	0.928598	0.0563942	0.929725	-0.188583	0.708771	0.113845	0.893371	0.0596946	0.868358	-0.185283	0.553341	-0.42192	0.296923	-0.701054	0.0287276	-0.757521	0.0105259	-0.0288792	0.967812	0.121349	0.835633	-0.174678	0.695791	-0.00330032	0.998	0.170724	0.623978	-0.0188839	0.964053	0.274623	0.402363	-0.589461	0.166929	-0.19642	1	0.232942	0.895446	-0.006618	1	0.0408107	0.950101	0.0893403	0.885741	BAG3	BCL-2-associated athanogene 3	35.1	not assigned.annotated	BAG family molecular chaperone regulator 3 OS=Arabidopsis thaliana (sp|q9lyp4|bag3_arath : 541.0)	BAG3	BCL-2-associated athanogene 3	BCL-2-associated athanogene 3	chaperone binding;nucleus	GO:0051087;GO:0005634	Interacting selectively and non-covalently with a chaperone protein, a class of proteins that bind to nascent or unfolded polypeptides and ensure correct folding or transport.;A membrane-bounded organelle of eukaryotic cells in which chromosomes are housed and replicated. In most cells, the nucleus contains all of the cell's chromosomes except the organellar chromosomes, and is the site of RNA synthesis and processing. In some species, or in specialized cell types, RNA metabolism or DNA replication may be absent.
AT5G07225	0.490347	0.275106	0.598379	0.149542	0.163351	0.761426	0.601762	0.179378	0.36153	0.242015	-0.0734982	0.835578	-0.0618031	0.91424	-0.34264	0.3782	-0.280491	0.448984	0.224033	0.692768	0.469203	0.320815	0.244264	0.578751	0.236849	0.502144	0.348264	0.279212	-0.0459529	0.915533	0.390347	0.215129	-0.475668	0.326848	-0.189832	1	0.336175	0.813144	0.0490867	1	0.315577	0.507492	0.316849	0.501237	NA	RING/U-box superfamily protein	19.4.1.5.3.4	Protein degradation.peptide tagging.Ubiquitin (UBQ)-anchor addition (ubiquitylation).UBQ-ligase E3 activities.RING-domain E3 ligase activities.RING-H2-type E3 ligase	Protein degradation.peptide tagging.Ubiquitin (UBQ)-anchor addition (ubiquitylation).UBQ-ligase E3 activities.RING-domain E3 ligase activities.RING-H2-type E3 ligase (original description: none)	AT5G07225		RING/U-box superfamily protein	cytoplasm;zinc ion binding	GO:0005737;GO:0008270	All of the contents of a cell excluding the plasma membrane and nucleus, but including other subcellular structures.;Interacting selectively and non-covalently with zinc (Zn) ions.
AT5G07230	-0.228081	0.601472	-0.0484227	0.929705	-0.313755	0.383772	0.17666	0.743587	0.881024	4.0408e-05	0.615692	0.00485584	-0.354742	0.280492	-0.253137	0.401323	-0.22657	0.423833	0.378682	0.289251	0.505942	0.13219	0.539207	0.0581404	-0.929447	0.00010234	-0.524706	0.0203031	-0.592793	0.00938572	-0.52093	0.0221286	-0.763404	0.0173046	-0.0299805	1	-0.00432504	0.997722	0.0023723	1	0.288231	0.412778	0.0947614	0.846068	NA	Bifunctional inhibitor/lipid-transfer protein/seed storage 2S albumin superfamily protein	35.1	not assigned.annotated	Tapetum-specific protein A9 OS=Arabidopsis thaliana (sp|q00762|a9_arath : 125.0)	AT5G07230		Bifunctional inhibitor/lipid-transfer protein/seed storage 2S albumin superfamily protein	extracellular region;lipid binding;lipid transport	GO:0005576;GO:0008289;GO:0006869	The space external to the outermost structure of a cell. For cells without external protective or external encapsulating structures this refers to space outside of the plasma membrane. This term covers the host cell environment outside an intracellular parasite.;Interacting selectively and non-covalently with a lipid.;The directed movement of lipids into, out of or within a cell, or between cells, by means of some agent such as a transporter or pore. Lipids are compounds soluble in an organic solvent but not, or sparingly, in an aqueous solvent.
AT5G07240	-0.227584	0.601331	-0.0479302	0.929725	-0.313284	0.382945	0.176686	0.74283	0.881049	3.8051e-05	0.615695	0.00471444	-0.361849	0.266784	-0.252946	0.400066	-0.226384	0.422716	0.375385	0.292894	0.496952	0.138586	0.539218	0.0572112	-0.928979	9.80932e-05	-0.524709	0.0198412	-0.592794	0.00913586	-0.520924	0.021668	-0.763218	0.0170181	-0.0259839	1	-0.0133195	0.995832	0.00238453	1	0.288255	0.410694	0.0947711	0.845791	IQD24	IQ-domain 24	35.2	not assigned.not annotated	no hits & (original description: none)	IQD24	IQ-domain 24	IQ-domain 24	biological_process;calmodulin binding;nucleus	GO:0008150;GO:0005516;GO:0005634	Any process specifically pertinent to the functioning of integrated living units: cells, tissues, organs, and organisms. A process is a collection of molecular events with a defined beginning and end.;Interacting selectively and non-covalently with calmodulin, a calcium-binding protein with many roles, both in the calcium-bound and calcium-free states.;A membrane-bounded organelle of eukaryotic cells in which chromosomes are housed and replicated. In most cells, the nucleus contains all of the cell's chromosomes except the organellar chromosomes, and is the site of RNA synthesis and processing. In some species, or in specialized cell types, RNA metabolism or DNA replication may be absent.
AT5G07250	0.117873	0.821002	0.270793	0.512783	-0.0849029	0.864437	0.420466	0.268474	1.21703	2.01019e-08	0.861329	8.18227e-05	0.0832021	0.847135	0.243713	0.43377	0.0749706	0.824924	0.0735627	0.889043	-0.0391698	0.944489	-0.038233	0.930515	-0.946232	0.000103381	-0.643639	0.00496265	-0.695643	0.00283624	-0.70996	0.00163016	-0.0675033	0.902242	-0.0771427	1	-0.350386	0.661605	-0.180707	1	0.521382	0.0795535	0.151369	0.72989	RBL3	RHOMBOID-like protein 3	19.5.2.8	Protein degradation.peptidase families.serine-type peptidase activities.Rhomboid protease	Protein degradation.peptidase families.serine-type peptidase activities.Rhomboid protease (original description: none)	RBL3	RHOMBOID-like protein 3	RHOMBOID-like protein 3	Golgi membrane;integral component of membrane;nucleus;plasmodesma;protein processing;serine-type endopeptidase activity	GO:0000139;GO:0016021;GO:0005634;GO:0009506;GO:0016485;GO:0004252	The lipid bilayer surrounding any of the compartments of the Golgi apparatus.;The component of a membrane consisting of the gene products and protein complexes having at least some part of their peptide sequence embedded in the hydrophobic region of the membrane.;A membrane-bounded organelle of eukaryotic cells in which chromosomes are housed and replicated. In most cells, the nucleus contains all of the cell's chromosomes except the organellar chromosomes, and is the site of RNA synthesis and processing. In some species, or in specialized cell types, RNA metabolism or DNA replication may be absent.;A fine cytoplasmic channel, found in all higher plants, that connects the cytoplasm of one cell to that of an adjacent cell.;Any protein maturation process achieved by the cleavage of a peptide bond or bonds within a protein. Protein maturation is the process leading to the attainment of the full functional capacity of a protein.;Catalysis of the hydrolysis of internal, alpha-peptide bonds in a polypeptide chain by a catalytic mechanism that involves a catalytic triad consisting of a serine nucleophile that is activated by a proton relay involving an acidic residue (e.g. aspartate or glutamate) and a basic residue (usually histidine).
AT5G07260	0.379013	0.834053	-0.114567	0.95114	-0.448237	0.771683	1.68017	0.195757	0.582311	0.523445	0.248641	0.794705	0.81034	0.516686	0.481819	0.673558	0.652679	0.516418	1.39892	0.251291	2.03474	0.0756309	1.66423	0.0973742	-0.696878	0.482712	0.604283	0.560226	-0.153301	0.897141	0.782392	0.406655	-0.778659	0.58183	-0.190077	1	0.774263	0.87448	0.232891	1	0.42901	0.786351	1.03103	0.409521	NA	START (StAR-related lipid-transfer) lipid-binding domain-containing protein	15.7.3.3	RNA biosynthesis.transcriptional activation.HB (Homeobox) superfamily.HD-ZIP IV transcription factor	RNA biosynthesis.transcriptional activation.HB (Homeobox) superfamily.HD-ZIP IV transcription factor (original description: none)	AT5G07260		START (StAR-related lipid-transfer) lipid-binding domain-containing protein	biological_process;lipid binding;nucleus	GO:0008150;GO:0008289;GO:0005634	Any process specifically pertinent to the functioning of integrated living units: cells, tissues, organs, and organisms. A process is a collection of molecular events with a defined beginning and end.;Interacting selectively and non-covalently with a lipid.;A membrane-bounded organelle of eukaryotic cells in which chromosomes are housed and replicated. In most cells, the nucleus contains all of the cell's chromosomes except the organellar chromosomes, and is the site of RNA synthesis and processing. In some species, or in specialized cell types, RNA metabolism or DNA replication may be absent.
AT5G07270	0.243127	0.70224	0.122968	0.858697	-0.117418	0.859039	0.126494	0.906471	-0.274394	0.467244	-0.514781	0.128088	-0.517054	0.305577	-0.760899	0.0627653	-0.794205	0.0343224	-0.156412	0.828748	-0.181756	0.789714	-0.0980725	0.868179	0.397363	0.312233	0.28073	0.465747	-0.0822687	0.860356	0.0768814	0.865164	-0.418092	0.503669	-0.0574494	1	0.161051	0.957965	0.278041	1	-0.356663	0.517425	-0.437899	0.391069	XBAT33	hypothetical protein	19.4.1.5.3.2	Protein degradation.peptide tagging.Ubiquitin (UBQ)-anchor addition (ubiquitylation).UBQ-ligase E3 activities.RING-domain E3 ligase activities.RING-HCa-type E3 ligase	Protein degradation.peptide tagging.Ubiquitin (UBQ)-anchor addition (ubiquitylation).UBQ-ligase E3 activities.RING-domain E3 ligase activities.RING-HCa-type E3 ligase (original description: none)	XBAT33	XB3 ortholog 3 in Arabidopsis thaliana	hypothetical protein	cytoplasm;ligase activity;protein ubiquitination;ubiquitin-protein transferase activity;zinc ion binding	GO:0005737;GO:0016874;GO:0016567;GO:0004842;GO:0008270	All of the contents of a cell excluding the plasma membrane and nucleus, but including other subcellular structures.;Catalysis of the joining of two substances, or two groups within a single molecule, with the concomitant hydrolysis of the diphosphate bond in ATP or a similar triphosphate.;The process in which one or more ubiquitin groups are added to a protein.;Catalysis of the transfer of ubiquitin from one protein to another via the reaction X-Ub + Y --> Y-Ub + X, where both X-Ub and Y-Ub are covalent linkages.;Interacting selectively and non-covalently with zinc (Zn) ions.
AT5G07280	0.147082	0.941708	1.04106	0.451461	0.256191	0.881695	2.43445	0.266641	-1.62383	0.101843	-2.4087	0.00924728	-1.71293	0.302931	-1.14422	0.47639	-0.234668	0.900526	0.53681	0.797514	1.17836	0.524545	1.53381	0.297665	2.66489	0.00666032	4.95225	2.5228e-05	1.60017	0.108576	2.42179	0.00718113	-1.4388	0.474107	0.81094	0.994017	0.883782	0.894713	0.329675	1	-0.0236609	0.9938	0.0130909	0.996799	EMS1	Leucine-rich repeat transmembrane protein kinase	11.10.1.7.2;18.8.1.10.2	Phytohormones.signalling peptides.NCRP (non-cysteine-rich-peptide) category.TDL family.EMS1/MSP1 peptide receptor;Protein modification.phosphorylation.TKL kinase superfamily.LRR-X kinase families.LRR-Xb kinase	Phytohormones.signalling peptides.NCRP (non-cysteine-rich-peptide) category.TDL family.EMS1/MSP1 peptide receptor (original description: none);Protein modification.phosphorylation.TKL kinase superfamily.LRR-X kinase families.LRR-Xb kinase (original description: none)	EMS1	EXCESS MICROSPOROCYTES1	Leucine-rich repeat transmembrane protein kinase	ATP binding;anther wall tapetum cell fate specification;chloroplast;integral component of membrane;kinase activity;membrane;microsporogenesis;plasma membrane;protein binding;protein phosphorylation;protein serine/threonine kinase activity;signal transduction;transmembrane receptor protein kinase activity	GO:0005524;GO:0010234;GO:0009507;GO:0016021;GO:0016301;GO:0016020;GO:0009556;GO:0005886;GO:0005515;GO:0006468;GO:0004674;GO:0007165;GO:0019199	Interacting selectively and non-covalently with ATP, adenosine 5'-triphosphate, a universally important coenzyme and enzyme regulator.;The process in which a cell becomes capable of differentiating autonomously into a tapetal cell of anthers in an environment that is neutral with respect to the developmental pathway; upon specification, the cell fate can be reversed.;A chlorophyll-containing plastid with thylakoids organized into grana and frets, or stroma thylakoids, and embedded in a stroma.;The component of a membrane consisting of the gene products and protein complexes having at least some part of their peptide sequence embedded in the hydrophobic region of the membrane.;Catalysis of the transfer of a phosphate group, usually from ATP, to a substrate molecule.;A lipid bilayer along with all the proteins and protein complexes embedded in it an attached to it.;The process in which the microsporocyte undergoes meiosis, giving rise to four haploid microspores.;The membrane surrounding a cell that separates the cell from its external environment. It consists of a phospholipid bilayer and associated proteins.;Interacting selectively and non-covalently with any protein or protein complex (a complex of two or more proteins that may include other nonprotein molecules).;The process of introducing a phosphate group on to a protein.;Catalysis of the reactions: ATP + protein serine = ADP + protein serine phosphate, and ATP + protein threonine = ADP + protein threonine phosphate.;The cellular process in which a signal is conveyed to trigger a change in the activity or state of a cell. Signal transduction begins with reception of a signal (e.g. a ligand binding to a receptor or receptor activation by a stimulus such as light), or for signal transduction in the absence of ligand, signal-withdrawal or the activity of a constitutively active receptor. Signal transduction ends with regulation of a downstream cellular process, e.g. regulation of transcription or regulation of a metabolic process. Signal transduction covers signaling from receptors located on the surface of the cell and signaling via molecules located within the cell. For signaling between cells, signal transduction is restricted to events at and within the receiving cell.;Combining with a signal and transmitting the signal from one side of the membrane to the other to initiate a change in cell activity by catalysis of the reaction: a protein + ATP = a phosphoprotein + ADP.
AT5G07290	-0.212339	0.699667	-0.232049	0.652665	-0.0772571	0.898128	-0.319284	0.61073	-0.522693	0.0756757	-0.367901	0.226903	-0.0155782	0.979243	-0.121889	0.780283	-0.225055	0.531333	0.242281	0.641808	0.440524	0.329159	0.0762403	0.8747	0.290644	0.418861	0.183699	0.580849	0.199079	0.565128	-0.282939	0.362836	-0.258735	0.632367	-0.000875044	1	0.303679	0.831109	0.0425608	1	-0.323614	0.500833	-0.65084	0.0705049	ML4	MEI2-like 4	35.1	not assigned.annotated	Protein MEI2-like 4 OS=Arabidopsis thaliana (sp|q9lyn7|aml4_arath : 1527.0)	ML4	MEI2-like 4	MEI2-like 4	RNA binding;meiotic cell cycle;meristem development;nucleotide binding;nucleus;positive regulation of growth;positive regulation of meiotic nuclear division	GO:0003723;GO:0051321;GO:0048507;GO:0000166;GO:0005634;GO:0045927;GO:0045836	Interacting selectively and non-covalently with an RNA molecule or a portion thereof.;Progression through the phases of the meiotic cell cycle, in which canonically a cell replicates to produce four offspring with half the chromosomal content of the progenitor cell via two nuclear divisions.;The process whose specific outcome is the progression of the meristem over time, from its formation to the mature structure.;Interacting selectively and non-covalently with a nucleotide, any compound consisting of a nucleoside that is esterified with (ortho)phosphate or an oligophosphate at any hydroxyl group on the ribose or deoxyribose.;A membrane-bounded organelle of eukaryotic cells in which chromosomes are housed and replicated. In most cells, the nucleus contains all of the cell's chromosomes except the organellar chromosomes, and is the site of RNA synthesis and processing. In some species, or in specialized cell types, RNA metabolism or DNA replication may be absent.;Any process that activates or increases the rate or extent of growth, the increase in size or mass of all or part of an organism.;Any process that activates or increases the frequency, rate or extent of meiosis.
AT5G07300	0.0585978	0.933778	0.196201	0.725058	0.282461	0.563774	-0.0456137	0.969792	-0.659113	0.0271398	-0.572853	0.0567457	0.343829	0.452464	0.0452329	0.929256	0.158727	0.694821	-0.117031	0.864007	0.0384167	0.960089	-0.302526	0.505686	0.855314	0.00619729	0.751102	0.0102073	0.709488	0.0186504	0.60918	0.0476489	0.528285	0.279379	0.067425	1	0.521469	0.54837	0.0670312	1	0.0503751	0.942584	0.0363266	0.961032	BON2	Calcium-dependent phospholipid-binding Copine family protein	35.1	not assigned.annotated	Protein BONZAI 2 OS=Arabidopsis thaliana (sp|q5s1w2|bon2_arath : 1114.0)	BON2	BONZAI 2	Calcium-dependent phospholipid-binding Copine family protein	calcium-dependent phospholipid binding;defense response;negative regulation of cell death;plasma membrane;plasmodesma;protein binding	GO:0005544;GO:0006952;GO:0060548;GO:0005886;GO:0009506;GO:0005515	Interacting selectively and non-covalently with phospholipids, a class of lipids containing phosphoric acid as a mono- or diester, in the presence of calcium.;Reactions, triggered in response to the presence of a foreign body or the occurrence of an injury, which result in restriction of damage to the organism attacked or prevention/recovery from the infection caused by the attack.;Any process that decreases the rate or frequency of cell death. Cell death is the specific activation or halting of processes within a cell so that its vital functions markedly cease, rather than simply deteriorating gradually over time, which culminates in cell death.;The membrane surrounding a cell that separates the cell from its external environment. It consists of a phospholipid bilayer and associated proteins.;A fine cytoplasmic channel, found in all higher plants, that connects the cytoplasm of one cell to that of an adjacent cell.;Interacting selectively and non-covalently with any protein or protein complex (a complex of two or more proteins that may include other nonprotein molecules).
AT5G07310	-0.331824	1	-0.990639	1	0.288821	1	-0.370175	1	-0.355186	1	0.924275	1	0	1	0	1	0	1	-0.665674	1	0	1	0	1	-0.635454	1	-0.673804	1	1.50759	1	0.385165	1	0	1	-1.15995	1	0	1	0	1	1.1524	1	1.30944	1	NA	Integrase-type DNA-binding superfamily protein	15.7.7.1	RNA biosynthesis.transcriptional activation.AP2/ERF superfamily.ERF-type transcription factor	RNA biosynthesis.transcriptional activation.AP2/ERF superfamily.ERF-type transcription factor (original description: none)	AT5G07310		Integrase-type DNA-binding superfamily protein	DNA binding;ethylene-activated signaling pathway;nucleus;regulation of transcription, DNA-templated;transcription factor activity, sequence-specific DNA binding;transcription, DNA-templated	GO:0003677;GO:0009873;GO:0005634;GO:0006355;GO:0003700;GO:0006351	Any molecular function by which a gene product interacts selectively and non-covalently with DNA (deoxyribonucleic acid).;A series of molecular signals generated by the reception of ethylene (ethene, C2H4) by a receptor and ending with modulation of a cellular process, e.g. transcription.;A membrane-bounded organelle of eukaryotic cells in which chromosomes are housed and replicated. In most cells, the nucleus contains all of the cell's chromosomes except the organellar chromosomes, and is the site of RNA synthesis and processing. In some species, or in specialized cell types, RNA metabolism or DNA replication may be absent.;Any process that modulates the frequency, rate or extent of cellular DNA-templated transcription.;Interacting selectively and non-covalently with a specific DNA sequence in order to modulate transcription. The transcription factor may or may not also interact selectively with a protein or macromolecular complex.;The cellular synthesis of RNA on a template of DNA.
AT5G07320	0.198298	0.866798	0.197135	0.85838	0.472861	0.596058	0.003876	0.999504	0.432671	0.455982	0.708397	0.189398	-0.466356	0.597571	-0.987097	0.134075	-0.454046	0.51762	-1.05145	0.232869	-1.20275	0.155252	-1.22864	0.0874554	-0.235536	0.733105	-0.429958	0.465725	0.131152	0.862396	0.0208054	0.98003	0.293613	0.818118	-0.291481	1	0.0779553	0.99052	-0.480979	1	0.563823	0.51219	0.729202	0.356508	APC3	Mitochondrial substrate carrier family protein	24.2.13	Solute transport.carrier-mediated transport.MC-type solute transporter	Solute transport.carrier-mediated transport.MC-type solute transporter (original description: none)	APC3	ATP/phosphate carrier 3	Mitochondrial substrate carrier family protein	ADP transmembrane transporter activity;ADP transport;AMP transmembrane transporter activity;AMP transport;ATP transmembrane transporter activity;ATP transport;calcium ion binding;integral component of membrane;mitochondrial inner membrane;mitochondrion;nucleotide transmembrane transport;phosphate ion transmembrane transport;phosphate ion transmembrane transporter activity;purine nucleoside transmembrane transport;structural constituent of ribosome;translation;transport	GO:0015217;GO:0015866;GO:0080122;GO:0080121;GO:0005347;GO:0015867;GO:0005509;GO:0016021;GO:0005743;GO:0005739;GO:1901679;GO:0035435;GO:0015114;GO:0015860;GO:0003735;GO:0006412;GO:0006810	Enables the transfer of ADP, adenosine diphosphate, from one side of a membrane to the other.;The directed movement of ADP, adenosine diphosphate, into, out of or within a cell, or between cells, by means of some agent such as a transporter or pore.;Enables the transfer of AMP, adenosine monophosphate, from one side of a membrane to the other.;The directed movement of AMP, adenosine monophosphate, into, out of or within a cell, or between cells, by means of some agent such as a transporter or pore.;Enables the transfer of ATP, adenosine triphosphate, from one side of a membrane to the other.;The directed movement of ATP, adenosine triphosphate, into, out of or within a cell, or between cells, by means of some agent such as a transporter or pore.;Interacting selectively and non-covalently with calcium ions (Ca2+).;The component of a membrane consisting of the gene products and protein complexes having at least some part of their peptide sequence embedded in the hydrophobic region of the membrane.;The inner, i.e. lumen-facing, lipid bilayer of the mitochondrial envelope. It is highly folded to form cristae.;A semiautonomous, self replicating organelle that occurs in varying numbers, shapes, and sizes in the cytoplasm of virtually all eukaryotic cells. It is notably the site of tissue respiration.;The directed movement of nucleotide across a membrane.;The directed movement of phosphate across a membrane by means of some agent such as a transporter or pore.;Enables the transfer of phosphate (PO4 3-) ions from one side of a membrane to the other.;The directed movement of a purine nucleoside across a membrane. A purine nucleoside is a purine base covalently bonded to a ribose or deoxyribose sugar.;The action of a molecule that contributes to the structural integrity of the ribosome.;The cellular metabolic process in which a protein is formed, using the sequence of a mature mRNA molecule to specify the sequence of amino acids in a polypeptide chain. Translation is mediated by the ribosome, and begins with the formation of a ternary complex between aminoacylated initiator methionine tRNA, GTP, and initiation factor 2, which subsequently associates with the small subunit of the ribosome and an mRNA. Translation ends with the release of a polypeptide chain from the ribosome.;The directed movement of substances (such as macromolecules, small molecules, ions) or cellular components (such as complexes and organelles) into, out of or within a cell, or between cells, or within a multicellular organism by means of some agent such as a transporter, pore or motor protein.
AT5G07330	0.486731	0.332589	0.457936	0.352891	0.85611	0.0302915	0.114176	0.916681	-2.14702	5.24003e-13	-1.74884	5.7883e-09	-0.149879	0.796155	-0.0759079	0.887841	-0.395381	0.310896	-0.753821	0.152142	-0.736531	0.160268	-1.18498	0.00437508	2.60495	1.31575e-16	2.2324	2.50508e-14	1.94154	5.29033e-11	1.68377	1.58856e-08	0.977186	0.0501648	0.373244	0.939205	0.316564	0.870849	0.187584	1	-0.205478	0.753338	-0.0650711	0.933467	NA	NFU1 iron-sulfur cluster protein	35.2	not assigned.not annotated	no hits & (original description: none)	AT5G07330		NFU1 iron-sulfur cluster protein	biological_process;integral component of membrane;molecular_function	GO:0008150;GO:0016021;GO:0003674	Any process specifically pertinent to the functioning of integrated living units: cells, tissues, organs, and organisms. A process is a collection of molecular events with a defined beginning and end.;The component of a membrane consisting of the gene products and protein complexes having at least some part of their peptide sequence embedded in the hydrophobic region of the membrane.;Elemental activities, such as catalysis or binding, describing the actions of a gene product at the molecular level. A given gene product may exhibit one or more molecular functions.
AT5G07340	0.488591	0.33019	0.458418	0.352448	0.862383	0.028883	0.114175	0.916681	-2.14777	5.21638e-13	-1.74381	6.46584e-09	-0.149882	0.796155	-0.0759113	0.887841	-0.395381	0.310971	-0.753821	0.152198	-0.736532	0.160368	-1.18498	0.00438336	2.60619	1.29084e-16	2.23177	2.58176e-14	1.94229	5.24814e-11	1.67873	1.77948e-08	0.977186	0.0502051	0.373247	0.939205	0.316566	0.870849	0.187584	1	-0.20548	0.753338	-0.0650734	0.933467	NA	Calreticulin family protein	18.13.1.1.1	Protein modification.protein folding and quality control.N-glycan-dependent machinery.CNX-CRT cycle.CNX lectin chaperone	Protein modification.protein folding and quality control.N-glycan-dependent machinery.CNX-CRT cycle.CNX lectin chaperone (original description: none)	AT5G07340		Calreticulin family protein	calcium ion binding;carbohydrate binding;chloroplast;endoplasmic reticulum;endoplasmic reticulum membrane;integral component of membrane;membrane;protein folding;unfolded protein binding;vacuolar membrane	GO:0005509;GO:0030246;GO:0009507;GO:0005783;GO:0005789;GO:0016021;GO:0016020;GO:0006457;GO:0051082;GO:0005774	Interacting selectively and non-covalently with calcium ions (Ca2+).;Interacting selectively and non-covalently with any carbohydrate, which includes monosaccharides, oligosaccharides and polysaccharides as well as substances derived from monosaccharides by reduction of the carbonyl group (alditols), by oxidation of one or more hydroxy groups to afford the corresponding aldehydes, ketones, or carboxylic acids, or by replacement of one or more hydroxy group(s) by a hydrogen atom. Cyclitols are generally not regarded as carbohydrates.;A chlorophyll-containing plastid with thylakoids organized into grana and frets, or stroma thylakoids, and embedded in a stroma.;The irregular network of unit membranes, visible only by electron microscopy, that occurs in the cytoplasm of many eukaryotic cells. The membranes form a complex meshwork of tubular channels, which are often expanded into slitlike cavities called cisternae. The ER takes two forms, rough (or granular), with ribosomes adhering to the outer surface, and smooth (with no ribosomes attached).;The lipid bilayer surrounding the endoplasmic reticulum.;The component of a membrane consisting of the gene products and protein complexes having at least some part of their peptide sequence embedded in the hydrophobic region of the membrane.;A lipid bilayer along with all the proteins and protein complexes embedded in it an attached to it.;The process of assisting in the covalent and noncovalent assembly of single chain polypeptides or multisubunit complexes into the correct tertiary structure.;Interacting selectively and non-covalently with an unfolded protein.;The lipid bilayer surrounding the vacuole and separating its contents from the cytoplasm of the cell.
AT5G07350	0.0908724	0.867992	0.132365	0.779861	-0.0703246	0.889142	0.0108045	0.99115	-0.227397	0.401355	-0.430087	0.0790809	0.114786	0.792723	0.0769924	0.843427	-0.180852	0.568201	-0.492869	0.21619	-0.41999	0.305508	-0.800126	0.0100422	0.359762	0.193798	0.279694	0.298323	0.22309	0.445972	0.324674	0.221381	0.611269	0.107551	0.00361287	1	0.114286	0.959843	-0.00800508	1	-0.00430735	0.995364	-0.105412	0.841692	Tudor1	TUDOR-SN protein 1	16.9.3.1	RNA processing.messenger ribonucleoprotein particle (mRNP).stress granule.TSN ribonuclease	RNA processing.messenger ribonucleoprotein particle (mRNP).stress granule.TSN ribonuclease (original description: none)	Tudor1	TUDOR-SN protein 1	TUDOR-SN protein 1	RISC complex;RNA binding;cell wall;chloroplast;cytoplasmic mRNA processing body;cytoplasmic stress granule;cytosol;endoplasmic reticulum;mRNA catabolic process;nuclear envelope;nuclease activity;nucleic acid binding;plasma membrane;posttranscriptional gene silencing by RNA;protein secretion;response to cadmium ion;response to salt stress;transcription cofactor activity	GO:0016442;GO:0003723;GO:0005618;GO:0009507;GO:0000932;GO:0010494;GO:0005829;GO:0005783;GO:0006402;GO:0005635;GO:0004518;GO:0003676;GO:0005886;GO:0035194;GO:0009306;GO:0046686;GO:0009651;GO:0003712	A ribonucleoprotein complex that contains members of the Argonaute family of proteins, small interfering RNAs (siRNAs) or microRNAs (miRNAs), and miRNA or siRNA-complementary mRNAs, in addition to a number of accessory factors. The RISC complex is involved in posttranscriptional repression of gene expression through downregulation of translation or induction of mRNA degradation.;Interacting selectively and non-covalently with an RNA molecule or a portion thereof.;The rigid or semi-rigid envelope lying outside the cell membrane of plant, fungal, most prokaryotic cells and some protozoan parasites, maintaining their shape and protecting them from osmotic lysis. In plants it is made of cellulose and, often, lignin; in fungi it is composed largely of polysaccharides; in bacteria it is composed of peptidoglycan; in protozoan parasites such as Giardia species, it's made of carbohydrates and proteins.;A chlorophyll-containing plastid with thylakoids organized into grana and frets, or stroma thylakoids, and embedded in a stroma.;A focus in the cytoplasm where mRNAs may become inactivated by decapping or some other mechanism. mRNA processing and binding proteins are localized to these foci.;A dense aggregation in the cytosol composed of proteins and RNAs that appear when the cell is under stress.;The part of the cytoplasm that does not contain organelles but which does contain other particulate matter, such as protein complexes.;The irregular network of unit membranes, visible only by electron microscopy, that occurs in the cytoplasm of many eukaryotic cells. The membranes form a complex meshwork of tubular channels, which are often expanded into slitlike cavities called cisternae. The ER takes two forms, rough (or granular), with ribosomes adhering to the outer surface, and smooth (with no ribosomes attached).;The chemical reactions and pathways resulting in the breakdown of mRNA, messenger RNA, which is responsible for carrying the coded genetic 'message', transcribed from DNA, to sites of protein assembly at the ribosomes.;The double lipid bilayer enclosing the nucleus and separating its contents from the rest of the cytoplasm; includes the intermembrane space, a gap of width 20-40 nm (also called the perinuclear space).;Catalysis of the hydrolysis of ester linkages within nucleic acids.;Interacting selectively and non-covalently with any nucleic acid.;The membrane surrounding a cell that separates the cell from its external environment. It consists of a phospholipid bilayer and associated proteins.;Any process of posttranscriptional gene inactivation (silencing) mediated by small RNA molecules that may trigger mRNA degradation or negatively regulate translation.;The controlled release of proteins from a cell.;Any process that results in a change in state or activity of a cell or an organism (in terms of movement, secretion, enzyme production, gene expression, etc.) as a result of a cadmium (Cd) ion stimulus.;Any process that results in a change in state or activity of a cell or an organism (in terms of movement, secretion, enzyme production, gene expression, etc.) as a result of a stimulus indicating an increase or decrease in the concentration of salt (particularly but not exclusively sodium and chloride ions) in the environment.;Interacting selectively and non-covalently with a regulatory transcription factor and also with the basal transcription machinery in order to modulate transcription. Cofactors generally do not bind the template nucleic acid, but rather mediate protein-protein interactions between regulatory transcription factors and the basal transcription machinery.
AT5G07360	0.0345215	0.967573	-0.178556	0.800285	0.0940221	0.901433	0.0212478	0.989329	-1.76148	4.90942e-07	-1.4889	2.63468e-05	-0.289692	0.651085	-0.498817	0.31782	-0.920093	0.0265286	-0.862866	0.201508	-0.971989	0.13515	-1.68058	0.000981048	1.58292	3.50419e-05	1.56965	4.3568e-06	1.66046	1.32849e-06	1.23763	0.000383488	1.03889	0.112006	0.465714	0.912666	0.565716	0.666528	0.278398	1	-0.101014	0.909725	-0.251267	0.739031	NA	Amidase family protein	35.1	not assigned.annotated	Probable amidase At4g34880 OS=Arabidopsis thaliana (sp|a0a1p8b760|ami4g_arath : 112.0)	AT5G07360		Amidase family protein	amidase activity;carbon-nitrogen ligase activity, with glutamine as amido-N-donor	GO:0004040;GO:0016884	Catalysis of the reaction: a monocarboxylic acid amide + H2O = a monocarboxylate + NH3.;Catalysis of the transfer of the amide nitrogen of glutamine to a variety of substrates. GATases catalyze two separate reactions at two active sites, which are located either on a single polypeptide chain or on different subunits. In the glutaminase reaction, glutamine is hydrolyzed to glutamate and ammonia, which is added to an acceptor substrate in the synthase reaction.
AT5G07370	-0.0223028	0.976547	0.108386	0.871835	-0.0874394	0.893372	-0.171377	0.840208	-0.143857	0.705563	-0.339682	0.308459	-0.469194	0.30112	-0.469754	0.229398	-0.515209	0.150574	-0.597172	0.22978	-0.519826	0.307314	-0.694253	0.0891021	0.252243	0.509408	0.103168	0.80527	0.0833746	0.853418	0.10484	0.807437	0.0240136	0.981268	-0.103965	1	-0.0260583	0.994847	-0.15503	1	-0.0604825	0.933283	-0.234842	0.680681	IPK2a	inositol polyphosphate kinase 2 alpha	50.2.7	Enzyme classification.EC_2 transferases.EC_2.7 transferase transferring phosphorus-containing group	Inositol polyphosphate multikinase alpha OS=Arabidopsis thaliana (sp|q9ly23|ipmka_arath : 587.0) & Enzyme classification.EC_2 transferases.EC_2.7 transferase transferring phosphorus-containing group(50.2.7 : 210.8) (original description: none)	IPK2a	inositol polyphosphate kinase 2 alpha	inositol polyphosphate kinase 2 alpha	ATP binding;cytosol;embryo development ending in seed dormancy;inositol tetrakisphosphate 3-kinase activity;inositol tetrakisphosphate 5-kinase activity;inositol-1,4,5-trisphosphate 3-kinase activity;inositol-1,4,5-trisphosphate 6-kinase activity;nucleus;phosphorylation;plasma membrane;pollen development;pollen germination;pollen tube;pollen tube growth;pollen tube guidance	GO:0005524;GO:0005829;GO:0009793;GO:0000824;GO:0047326;GO:0008440;GO:0000823;GO:0005634;GO:0016310;GO:0005886;GO:0009555;GO:0009846;GO:0090406;GO:0009860;GO:0010183	Interacting selectively and non-covalently with ATP, adenosine 5'-triphosphate, a universally important coenzyme and enzyme regulator.;The part of the cytoplasm that does not contain organelles but which does contain other particulate matter, such as protein complexes.;The process whose specific outcome is the progression of the embryo over time, from zygote formation to the end of seed dormancy. An example of this process is found in Arabidopsis thaliana.;Catalysis of the reaction: ATP + 1D-myo-inositol 1,4,5,6-tetrakisphosphate = ADP + 1D-myo-inositol 1,3,4,5,6-pentakisphosphate.;Catalysis of the reaction: 1D-myo-inositol 1,3,4,6-tetrakisphosphate + ATP = 1D-myo-inositol 1,3,4,5,6-pentakisphosphate + ADP.;Catalysis of the reaction: 1D-myo-inositol 1,4,5-trisphosphate + ATP = 1D-myo-inositol 1,3,4,5-tetrakisphosphate + ADP + 2 H(+).;Catalysis of the reaction: D-myo-inositol 1,4,5-trisphosphate + ATP = D-myo-inositol 1,4,5,6-tetrakisphosphate + ADP + 2 H(+).;A membrane-bounded organelle of eukaryotic cells in which chromosomes are housed and replicated. In most cells, the nucleus contains all of the cell's chromosomes except the organellar chromosomes, and is the site of RNA synthesis and processing. In some species, or in specialized cell types, RNA metabolism or DNA replication may be absent.;The process of introducing a phosphate group into a molecule, usually with the formation of a phosphoric ester, a phosphoric anhydride or a phosphoric amide.;The membrane surrounding a cell that separates the cell from its external environment. It consists of a phospholipid bilayer and associated proteins.;The process whose specific outcome is the progression of the pollen grain over time, from its formation to the mature structure. The process begins with the meiosis of the microsporocyte to form four haploid microspores. The nucleus of each microspore then divides by mitosis to form a two-celled organism, the pollen grain, that contains a tube cell as well as a smaller generative cell. The pollen grain is surrounded by an elaborate cell wall. In some species, the generative cell immediately divides again to give a pair of sperm cells. In most flowering plants, however this division takes place later, in the tube that develops when a pollen grain germinates.;The physiological and developmental changes that occur in a heterosporous plant pollen grain, beginning with hydration and terminating with the emergence of the pollen tube through the aperture.;A tubular cell projection that is part of a pollen tube cell and extends from a pollen grain.;Growth of pollen via tip extension of the intine wall.;The process in which the growth of pollen tube is directed towards the female gametophyte.
AT5G07380	0	1	-1.71137	1	-2.49379	1	0.7794	1	-0.457008	0.86545	-1.23943	0.591805	-1.16669	1	-1.0393	1	-1.25633	1	-0.989837	1	-0.309442	1	-0.580702	1	-1.25436	0.654046	-1.29727	0.653074	0.534634	0.861499	2.00374	0.415656	0.911805	1	1.08866	1	1.64166	1	1.58743	1	0.0776254	1	0.764314	1	NA	hypothetical protein	35.2	not assigned.not annotated	no hits & (original description: none)	AT5G07380		hypothetical protein	biological_process;cellular_component;molecular_function	GO:0008150;GO:0005575;GO:0003674	Any process specifically pertinent to the functioning of integrated living units: cells, tissues, organs, and organisms. A process is a collection of molecular events with a defined beginning and end.;The part of a cell or its extracellular environment in which a gene product is located. A gene product may be located in one or more parts of a cell and its location may be as specific as a particular macromolecular complex, that is, a stable, persistent association of macromolecules that function together.;Elemental activities, such as catalysis or binding, describing the actions of a gene product at the molecular level. A given gene product may exhibit one or more molecular functions.
AT5G07400	-0.936416	1	-0.370243	1	-1.57118	1	-0.30038	1	2.53875	0.30349	1.33781	0.583533	-2.63906	1	-0.331151	1	-1.86675	1	-1.62283	1	-1.02808	1	-1.80332	1	-2.90899	0.262234	-2.27295	0.364346	-2.94507	0.246769	1.66809	0.564002	-0.461582	1	0.554644	1	-1.15852	1	-0.398156	1	-0.406322	1	3.0059	1	NA	forkhead-associated domain-containing protein / FHA domain-containing protein	35.2	not assigned.not annotated	no hits & (original description: none)	AT5G07400		forkhead-associated domain-containing protein / FHA domain-containing protein	DNA repair;hydrolase activity, acting on acid anhydrides, in phosphorus-containing anhydrides;nucleic acid binding;nucleus;phosphoric diester hydrolase activity;zinc ion binding	GO:0006281;GO:0016818;GO:0003676;GO:0005634;GO:0008081;GO:0008270	The process of restoring DNA after damage. Genomes are subject to damage by chemical and physical agents in the environment (e.g. UV and ionizing radiations, chemical mutagens, fungal and bacterial toxins, etc.) and by free radicals or alkylating agents endogenously generated in metabolism. DNA is also damaged because of errors during its replication. A variety of different DNA repair pathways have been reported that include direct reversal, base excision repair, nucleotide excision repair, photoreactivation, bypass, double-strand break repair pathway, and mismatch repair pathway.;Catalysis of the hydrolysis of any acid anhydride which contains phosphorus.;Interacting selectively and non-covalently with any nucleic acid.;A membrane-bounded organelle of eukaryotic cells in which chromosomes are housed and replicated. In most cells, the nucleus contains all of the cell's chromosomes except the organellar chromosomes, and is the site of RNA synthesis and processing. In some species, or in specialized cell types, RNA metabolism or DNA replication may be absent.;Catalysis of the hydrolysis of a phosphodiester to give a phosphomonoester and a free hydroxyl group.;Interacting selectively and non-covalently with zinc (Zn) ions.
AT5G07430	0.245238	1	0	1	0.288821	1	-0.442937	1	0	1	0.320827	1	0	1	0	1	-0.484754	1	-0.0886153	1	0	1	-0.505484	1	0	1	-0.720181	1	-1.42109	1	-0.787816	1	0	1	-0.582893	1	0	1	0.479442	1	-0.605175	1	-0.466989	1	NA	Pectin lyase-like superfamily protein	21.3.1.2.1	Cell wall.pectin.homogalacturonan.modification and degradation.pectin methylesterase	Cell wall.pectin.homogalacturonan.modification and degradation.pectin methylesterase (original description: none)	AT5G07430		Pectin lyase-like superfamily protein	aspartyl esterase activity;cell wall;cell wall modification;extracellular region;pectin catabolic process;pectinesterase activity;plant-type cell wall	GO:0045330;GO:0005618;GO:0042545;GO:0005576;GO:0045490;GO:0030599;GO:0009505	Catalysis of the hydrolysis of an ester bond by a mechanism involving a catalytically active aspartic acid residue.;The rigid or semi-rigid envelope lying outside the cell membrane of plant, fungal, most prokaryotic cells and some protozoan parasites, maintaining their shape and protecting them from osmotic lysis. In plants it is made of cellulose and, often, lignin; in fungi it is composed largely of polysaccharides; in bacteria it is composed of peptidoglycan; in protozoan parasites such as Giardia species, it's made of carbohydrates and proteins.;The series of events leading to chemical and structural alterations of an existing cell wall that can result in loosening, increased extensibility or disassembly.;The space external to the outermost structure of a cell. For cells without external protective or external encapsulating structures this refers to space outside of the plasma membrane. This term covers the host cell environment outside an intracellular parasite.;The chemical reactions and pathways resulting in the breakdown of pectin, a polymer containing a backbone of alpha-1,4-linked D-galacturonic acid residues.;Catalysis of the reaction: pectin + n H2O = n methanol + pectate.;A more or less rigid stucture lying outside the cell membrane of a cell and composed of cellulose and pectin and other organic and inorganic substances.
AT5G07440	-0.46454	0.65882	-0.751416	0.398995	-0.883298	0.273985	-1.88451	0.00559632	-1.51628	0.0063183	-1.64816	0.00252998	-0.853416	0.30533	-1.36891	0.0386514	-1.52759	0.0118449	-1.00417	0.252537	-0.858861	0.34636	-0.300574	0.743345	0.764864	0.251729	-0.65511	0.272078	-0.227162	0.76107	0.4561	0.484461	-0.628773	0.550309	-0.779523	0.850903	-0.118723	0.984587	0.598244	1	-1.74344	0.00784427	-1.19206	0.105603	GDH2	glutamate dehydrogenase 2	25.1.6.1	Nutrient uptake.nitrogen assimilation.glutamate deamination.glutamate dehydrogenase	Nutrient uptake.nitrogen assimilation.glutamate deamination.glutamate dehydrogenase (original description: none)	GDH2	glutamate dehydrogenase 2	glutamate dehydrogenase 2	ATP binding;Golgi apparatus;cellular amino acid metabolic process;cobalt ion binding;copper ion binding;cytoplasm;glutamate dehydrogenase (NAD+) activity;glutamate dehydrogenase [NAD(P)+] activity;mitochondrion;oxidation-reduction process;oxidoreductase activity;response to cadmium ion;response to salt stress;vacuolar membrane;zinc ion binding	GO:0005524;GO:0005794;GO:0006520;GO:0050897;GO:0005507;GO:0005737;GO:0004352;GO:0004353;GO:0005739;GO:0055114;GO:0016491;GO:0046686;GO:0009651;GO:0005774;GO:0008270	Interacting selectively and non-covalently with ATP, adenosine 5'-triphosphate, a universally important coenzyme and enzyme regulator.;A compound membranous cytoplasmic organelle of eukaryotic cells, consisting of flattened, ribosome-free vesicles arranged in a more or less regular stack. The Golgi apparatus differs from the endoplasmic reticulum in often having slightly thicker membranes, appearing in sections as a characteristic shallow semicircle so that the convex side (cis or entry face) abuts the endoplasmic reticulum, secretory vesicles emerging from the concave side (trans or exit face). In vertebrate cells there is usually one such organelle, while in invertebrates and plants, where they are known usually as dictyosomes, there may be several scattered in the cytoplasm. The Golgi apparatus processes proteins produced on the ribosomes of the rough endoplasmic reticulum; such processing includes modification of the core oligosaccharides of glycoproteins, and the sorting and packaging of proteins for transport to a variety of cellular locations. Three different regions of the Golgi are now recognized both in terms of structure and function: cis, in the vicinity of the cis face, trans, in the vicinity of the trans face, and medial, lying between the cis and trans regions.;The chemical reactions and pathways involving amino acids, carboxylic acids containing one or more amino groups, as carried out by individual cells.;Interacting selectively and non-covalently with a cobalt (Co) ion.;Interacting selectively and non-covalently with copper (Cu) ions.;All of the contents of a cell excluding the plasma membrane and nucleus, but including other subcellular structures.;Catalysis of the reaction: L-glutamate + H2O + NAD+ = 2-oxoglutarate + NH3 + NADH + H+.;Catalysis of the reaction: L-glutamate + H2O + NAD(P)+ = 2-oxoglutarate + NH3 + NAD(P)H + H+.;A semiautonomous, self replicating organelle that occurs in varying numbers, shapes, and sizes in the cytoplasm of virtually all eukaryotic cells. It is notably the site of tissue respiration.;A metabolic process that results in the removal or addition of one or more electrons to or from a substance, with or without the concomitant removal or addition of a proton or protons.;Catalysis of an oxidation-reduction (redox) reaction, a reversible chemical reaction in which the oxidation state of an atom or atoms within a molecule is altered. One substrate acts as a hydrogen or electron donor and becomes oxidized, while the other acts as hydrogen or electron acceptor and becomes reduced.;Any process that results in a change in state or activity of a cell or an organism (in terms of movement, secretion, enzyme production, gene expression, etc.) as a result of a cadmium (Cd) ion stimulus.;Any process that results in a change in state or activity of a cell or an organism (in terms of movement, secretion, enzyme production, gene expression, etc.) as a result of a stimulus indicating an increase or decrease in the concentration of salt (particularly but not exclusively sodium and chloride ions) in the environment.;The lipid bilayer surrounding the vacuole and separating its contents from the cytoplasm of the cell.;Interacting selectively and non-covalently with zinc (Zn) ions.
AT5G07450	1.72536	0.551114	1.77635	0.51699	2.79337	0.242951	4.25393	0.0730841	2.73268	0.0982321	3.7497	0.0210264	0.207232	0.9574	-2.53325	0.276507	-1.69081	0.471175	-0.771897	0.848538	-1.09685	0.765446	-0.786368	0.802174	-0.956331	0.630647	1.57223	0.447209	0.717214	0.763886	-0.0885788	0.974374	-0.564831	0.902221	-1.54396	0.998751	0.871568	0.956439	0.339606	1	3.44989	0.109953	3.66112	0.0792644	CYCP4;3	cyclin p4;3	13.1.1.7	Cell cycle.regulation.cyclins.CYCP-type cyclin	Cell cycle.regulation.cyclins.CYCP-type cyclin (original description: none)	CYCP4;3	cyclin p4;3	cyclin p4;3	cell cycle;cell division;cyclin-dependent protein serine/threonine kinase activity;nucleus;protein kinase binding;regulation of cell cycle;regulation of cyclin-dependent protein serine/threonine kinase activity	GO:0007049;GO:0051301;GO:0004693;GO:0005634;GO:0019901;GO:0051726;GO:0000079	The progression of biochemical and morphological phases and events that occur in a cell during successive cell replication or nuclear replication events. Canonically, the cell cycle comprises the replication and segregation of genetic material followed by the division of the cell, but in endocycles or syncytial cells nuclear replication or nuclear division may not be followed by cell division.;The process resulting in division and partitioning of components of a cell to form more cells; may or may not be accompanied by the physical separation of a cell into distinct, individually membrane-bounded daughter cells.;Catalysis of the reactions: ATP + protein serine = ADP + protein serine phosphate, and ATP + protein threonine = ADP + protein threonine phosphate. This reaction requires the binding of a regulatory cyclin subunit and full activity requires stimulatory phosphorylation by a CDK-activating kinase (CAK).;A membrane-bounded organelle of eukaryotic cells in which chromosomes are housed and replicated. In most cells, the nucleus contains all of the cell's chromosomes except the organellar chromosomes, and is the site of RNA synthesis and processing. In some species, or in specialized cell types, RNA metabolism or DNA replication may be absent.;Interacting selectively and non-covalently with a protein kinase, any enzyme that catalyzes the transfer of a phosphate group, usually from ATP, to a protein substrate.;Any process that modulates the rate or extent of progression through the cell cycle.;Any process that modulates the frequency, rate or extent of cyclin-dependent protein serine/threonine kinase activity.
AT5G07460	0.432684	0.448566	0.749855	0.113096	0.393047	0.452165	-0.321274	0.669091	0.761123	0.0212945	0.404314	0.250985	-0.32285	0.535203	-0.0436845	0.939017	0.299797	0.474479	-0.736883	0.151643	-0.716996	0.162127	0.17325	0.75753	-0.0112678	0.985586	-0.765226	0.0227058	-1.13406	0.000443814	-0.0906062	0.850586	0.262714	0.686389	-0.151319	1	-0.410598	0.788173	0.136167	1	-0.372938	0.490074	0.313708	0.582813	PMSR2	peptidemethionine sulfoxide reductase 2	50.1.8	Enzyme classification.EC_1 oxidoreductases.EC_1.8 oxidoreductase acting on sulfur group of donor	Peptide methionine sulfoxide reductase A2 OS=Arabidopsis thaliana (sp|q9ly15|msra2_arath : 418.0) & Enzyme classification.EC_1 oxidoreductases.EC_1.8 oxidoreductase acting on sulfur group of donor(50.1.8 : 226.5) (original description: none)	PMSR2	peptidemethionine sulfoxide reductase 2	peptidemethionine sulfoxide reductase 2	L-methionine:thioredoxin-disulfide S-oxidoreductase activity;cellular protein modification process;cellular response to oxidative stress;chloroplast;cytosol;oxidation-reduction process;peptide-methionine (S)-S-oxide reductase activity;protein repair;response to karrikin;response to oxidative stress	GO:0033744;GO:0006464;GO:0034599;GO:0009507;GO:0005829;GO:0055114;GO:0008113;GO:0030091;GO:0080167;GO:0006979	Catalysis of the reaction: L-methionine + thioredoxin disulfide + H2O = L-methionine (S)-S-oxide + thioredoxin.;The covalent alteration of one or more amino acids occurring in proteins, peptides and nascent polypeptides (co-translational, post-translational modifications) occurring at the level of an individual cell. Includes the modification of charged tRNAs that are destined to occur in a protein (pre-translation modification).;Any process that results in a change in state or activity of a cell (in terms of movement, secretion, enzyme production, gene expression, etc.) as a result of oxidative stress, a state often resulting from exposure to high levels of reactive oxygen species, e.g. superoxide anions, hydrogen peroxide (H2O2), and hydroxyl radicals.;A chlorophyll-containing plastid with thylakoids organized into grana and frets, or stroma thylakoids, and embedded in a stroma.;The part of the cytoplasm that does not contain organelles but which does contain other particulate matter, such as protein complexes.;A metabolic process that results in the removal or addition of one or more electrons to or from a substance, with or without the concomitant removal or addition of a proton or protons.;Catalysis of the reactions: peptide-L-methionine + thioredoxin disulfide + H2O = peptide-L-methionine (S)-S-oxide + thioredoxin, and L-methionine + thioredoxin disulfide + H2O = L-methionine (S)-S-oxide + thioredoxin. Can act on oxidized methionine in peptide linkage with specificity for the S enantiomer. Thioredoxin disulfide is the oxidized form of thioredoxin.;The process of restoring a protein to its original state after damage by such things as oxidation or spontaneous decomposition of residues.;Any process that results in a change in state or activity of a cell or an organism (in terms of movement, secretion, enzyme production, gene expression, etc.) as a result of a karrikin stimulus. Karrikins are signaling molecules in smoke from burning vegetation that trigger seed germination for many angiosperms (flowering plants).;Any process that results in a change in state or activity of a cell or an organism (in terms of movement, secretion, enzyme production, gene expression, etc.) as a result of oxidative stress, a state often resulting from exposure to high levels of reactive oxygen species, e.g. superoxide anions, hydrogen peroxide (H2O2), and hydroxyl radicals.
AT5G07470	0.323396	0.350639	0.549285	0.0588684	0.374654	0.216464	-0.295008	0.467898	0.062394	0.818857	-0.112237	0.651015	-0.393502	0.185848	-0.288383	0.28459	-0.119782	0.677163	-0.325728	0.359098	-0.377714	0.266791	0.101656	0.778935	0.486891	0.0319926	-0.131513	0.623216	-0.440124	0.047837	0.227453	0.362913	-0.0852142	0.857407	-0.01744	1	-0.174546	0.900848	0.136224	1	-0.37773	0.202218	0.115215	0.790197	PMSR3	peptidemethionine sulfoxide reductase 3	50.1.8	Enzyme classification.EC_1 oxidoreductases.EC_1.8 oxidoreductase acting on sulfur group of donor	Peptide methionine sulfoxide reductase A3 OS=Arabidopsis thaliana (sp|q9ly14|msra3_arath : 404.0) & Enzyme classification.EC_1 oxidoreductases.EC_1.8 oxidoreductase acting on sulfur group of donor(50.1.8 : 230.1) (original description: none)	PMSR3	peptidemethionine sulfoxide reductase 3	peptidemethionine sulfoxide reductase 3	cellular protein modification process;cytosol;oxidation-reduction process;peptide-methionine (S)-S-oxide reductase activity;protein repair;response to light stimulus;response to oxidative stress	GO:0006464;GO:0005829;GO:0055114;GO:0008113;GO:0030091;GO:0009416;GO:0006979	The covalent alteration of one or more amino acids occurring in proteins, peptides and nascent polypeptides (co-translational, post-translational modifications) occurring at the level of an individual cell. Includes the modification of charged tRNAs that are destined to occur in a protein (pre-translation modification).;The part of the cytoplasm that does not contain organelles but which does contain other particulate matter, such as protein complexes.;A metabolic process that results in the removal or addition of one or more electrons to or from a substance, with or without the concomitant removal or addition of a proton or protons.;Catalysis of the reactions: peptide-L-methionine + thioredoxin disulfide + H2O = peptide-L-methionine (S)-S-oxide + thioredoxin, and L-methionine + thioredoxin disulfide + H2O = L-methionine (S)-S-oxide + thioredoxin. Can act on oxidized methionine in peptide linkage with specificity for the S enantiomer. Thioredoxin disulfide is the oxidized form of thioredoxin.;The process of restoring a protein to its original state after damage by such things as oxidation or spontaneous decomposition of residues.;Any process that results in a change in state or activity of a cell or an organism (in terms of movement, secretion, enzyme production, gene expression, etc.) as a result of a light stimulus, electromagnetic radiation of wavelengths classified as infrared, visible or ultraviolet light.;Any process that results in a change in state or activity of a cell or an organism (in terms of movement, secretion, enzyme production, gene expression, etc.) as a result of oxidative stress, a state often resulting from exposure to high levels of reactive oxygen species, e.g. superoxide anions, hydrogen peroxide (H2O2), and hydroxyl radicals.
AT5G07475	0.22575	0.44102	0.388186	0.112232	0.349188	0.138511	-0.250733	0.465532	-0.715045	1.95024e-05	-0.754043	5.44211e-06	-0.482297	0.0407263	-0.553318	0.00603571	-0.530612	0.00501692	0.12045	0.735085	-0.0351579	0.932562	0.0352396	0.915486	1.10323	3.18763e-10	0.626749	0.000132322	0.322508	0.0799746	0.556592	0.000931605	-0.431288	0.110428	0.171459	0.979415	0.0868717	0.957984	0.134563	1	-0.392536	0.0924058	-0.197451	0.503851	NA	Cupredoxin superfamily protein	35.1	not assigned.annotated	Uclacyanin 1 OS=Arabidopsis thaliana (sp|o82081|ucc1_arath : 90.5)	AT5G07475		Cupredoxin superfamily protein	anchored component of membrane;copper ion binding;electron carrier activity;integral component of membrane;plasma membrane	GO:0031225;GO:0005507;GO:0009055;GO:0016021;GO:0005886	The component of a membrane consisting of the gene products that are tethered to the membrane only by a covalently attached anchor, such as a lipid group that is embedded in the membrane. Gene products with peptide sequences that are embedded in the membrane are excluded from this grouping.;Interacting selectively and non-covalently with copper (Cu) ions.;Any molecular entity that serves as an electron acceptor and electron donor in an electron transport chain. An electron transport chain is a process in which a series of electron carriers operate together to transfer electrons from donors to any of several different terminal electron acceptors to generate a transmembrane electrochemical gradient.;The component of a membrane consisting of the gene products and protein complexes having at least some part of their peptide sequence embedded in the hydrophobic region of the membrane.;The membrane surrounding a cell that separates the cell from its external environment. It consists of a phospholipid bilayer and associated proteins.
AT5G07490	-1.11619	1	0	1	-0.763938	1	2.45419	1	2.55891	1	1.01106	1	-1.29454	1	0	1	0	1	0	1	0	1	-1.06358	1	-1.775	1	1.79538	1	-0.844031	1	0.265884	1	0	1	2.28317	1	0	1	-1.90427	1	1.71488	1	1.27695	1	NA	transmembrane protein	35.2	not assigned.not annotated	no hits & (original description: none)	AT5G07490		transmembrane protein	biological_process;integral component of membrane;molecular_function	GO:0008150;GO:0016021;GO:0003674	Any process specifically pertinent to the functioning of integrated living units: cells, tissues, organs, and organisms. A process is a collection of molecular events with a defined beginning and end.;The component of a membrane consisting of the gene products and protein complexes having at least some part of their peptide sequence embedded in the hydrophobic region of the membrane.;Elemental activities, such as catalysis or binding, describing the actions of a gene product at the molecular level. A given gene product may exhibit one or more molecular functions.
