## Supplementary data table 8 for "Transcriptomic analysis of FER-RALF-LRX pathway mutants suggests constitutive gene expression defects contribute to powdery mildew resistance" (part 53 of 63)

### Sheet: DESeq2 (continued)
ID	logFC.Col0_PM_4_dpi_vs_lrx5x_PM_4_dpi	FDR.Col0_PM_4_dpi_vs_lrx5x_PM_4_dpi	logFC.COl0_PM_4_dpi_vs._fer4_PM_4_dpi	FDR.COl0_PM_4_dpi_vs._fer4_PM_4_dpi	logFC.Col0_PM_4_dpi_vs._ralf7x_PM_4_dpi	FDR.Col0_PM_4_dpi_vs._ralf7x_PM_4_dpi	logFC.Col0_untr_4_dpi_vs_lrx5x_untr_4_dpi	FDR.Col0_untr_4_dpi_vs_lrx5x_untr_4_dpi	logFC.Col0_untr_4_dpi_vs_fer4_PM_4_dpi	FDR.Col0_untr_4_dpi_vs_fer4_PM_4_dpi	logFC.Col0_untr_4_dpi_vs_ralfx_PM_4_dpi	FDR.Col0_untr_4_dpi_vs_ralfx_PM_4_dpi	logFC.Col0_PM_1_dpi_vs_lrx5x_PM_1_dpi	FDR.Col0_PM_1_dpi_vs_lrx5x_PM_1_dpi	logFC.Col0_PM_1_dpi_vs_fer4_PM_1_dpi	FDR.Col0_PM_1_dpi_vs_fer4_PM_1_dpi	logFC.Col0_PM_1_dpi_vs_ralf7x_PM_1_dpi	FDR.Col0_PM_1_dpi_vs_ralf7x_PM_1_dpi	logFC.Col0_untr_1_dpi_vs_lrx5x_untr_1_dpi	FDR.Col0_untr_1_dpi_vs_lrx5x_untr_1_dpi	logFC.Col0_untr_1_dpi_vs_fer4_untr_1_dpi	FDR.Col0_untr_1_dpi_vs_fer4_untr_1_dpi	logFC.Col0_untr_1_dpi_vs_ralf7x_untr_1_dpi	FDR.Col0_untr_1_dpi_vs_ralf7x_untr_1_dpi	logFC.Col0_PM_4_dpi_vs_Col0_untr_4_dpi	FDR.Col0_PM_4_dpi_vs_Col0_untr_4_dpi	logFC.lrx5x_PM_4_dpi_vs_lrx5x_untr_4_dpi	FDR.lrx5x_PM_4_dpi_vs_lrx5x_untr_4_dpi	logFC.fer4_PM_4_dpi_vs_fer4_untr_4_dpi	FDR.fer4_PM_4_dpi_vs_fer4_untr_4_dpi	logFC.ralf7x_PM_4_dpi_vs_ralf7x_untr_4_dpi	FDR.ralf7x_PM_4_dpi_vs_ralf7x_untr_4_dpi	logFC.Col0_PM_1_dpi_vs_Col0_untr_1_dpi	FDR.Col0_PM_1_dpi_vs_Col0_untr_1_dpi	logFC.lrx5x_PM_1_dpi_vs_lrx5x_untr_1_dpi	FDR.lrx5x_PM_1_dpi_vs_lrx5x_untr_1_dpi	logFC.fer4_PM_1_dpi_vs_fer4_untr_1_dpi	FDR.fer4_PM_1_dpi_vs_fer4_untr_1_dpi	logFC.ralf7x_PM_1_dpi_vs_ralf7x_untr_1_dpi	FDR.ralf7x_PM_1_dpi_vs_ralf7x_untr_1_dpi	logFC.Col0_untr_4_dpi_vs_fer4_untr_4_dpi	FDR.Col0_untr_4_dpi_vs_fer4_untr_4_dpi	logFC.Col0_untr_4_dpi_vs_ralfx_untr_4_dpi	FDR.Col0_untr_4_dpi_vs_ralfx_untr_4_dpi	symbol	description	MapMan_bincode	MapMan_name	MapMan_description	gene_symbol	gene_name	gene_description	GO_term	GO_id	GO_description
AT5G07500	-1.1166	1	0	1	-0.764092	1	2.45399	1	2.55871	1	1.01071	1	-1.29483	1	0	1	0	1	0	1	0	1	-1.06357	1	-1.7748	1	1.79578	1	-2.01129	1	0.266106	1	0	1	2.28347	1	0	1	-1.90426	1	0.547425	1	1.27682	1	PEI1	Zinc finger C-x8-C-x5-C-x3-H type family protein	15.7.16	RNA biosynthesis.transcriptional activation.C3H zinc finger transcription factor	RNA biosynthesis.transcriptional activation.C3H zinc finger transcription factor (original description: none)	PEI1		Zinc finger C-x8-C-x5-C-x3-H type family protein	DNA binding;cell differentiation;embryo development ending in seed dormancy;metal ion binding;nucleic acid binding;nucleus;protein binding;regulation of transcription, DNA-templated;transcription factor activity, sequence-specific DNA binding;transcription, DNA-templated	GO:0003677;GO:0030154;GO:0009793;GO:0046872;GO:0003676;GO:0005634;GO:0005515;GO:0006355;GO:0003700;GO:0006351	Any molecular function by which a gene product interacts selectively and non-covalently with DNA (deoxyribonucleic acid).;The process in which relatively unspecialized cells, e.g. embryonic or regenerative cells, acquire specialized structural and/or functional features that characterize the cells, tissues, or organs of the mature organism or some other relatively stable phase of the organism's life history. Differentiation includes the processes involved in commitment of a cell to a specific fate and its subsequent development to the mature state.;The process whose specific outcome is the progression of the embryo over time, from zygote formation to the end of seed dormancy. An example of this process is found in Arabidopsis thaliana.;Interacting selectively and non-covalently with any metal ion.;Interacting selectively and non-covalently with any nucleic acid.;A membrane-bounded organelle of eukaryotic cells in which chromosomes are housed and replicated. In most cells, the nucleus contains all of the cell's chromosomes except the organellar chromosomes, and is the site of RNA synthesis and processing. In some species, or in specialized cell types, RNA metabolism or DNA replication may be absent.;Interacting selectively and non-covalently with any protein or protein complex (a complex of two or more proteins that may include other nonprotein molecules).;Any process that modulates the frequency, rate or extent of cellular DNA-templated transcription.;Interacting selectively and non-covalently with a specific DNA sequence in order to modulate transcription. The transcription factor may or may not also interact selectively with a protein or macromolecular complex.;The cellular synthesis of RNA on a template of DNA.
AT5G07510	0	1	0	1	0	1	3.10915	1	4.88673	0.208675	4.96872	0.193548	3.8036	1	4.35346	1	4.29427	1	1.45022	1	0.908523	1	1.61042	1	-4.10282	1	-1.81598	0.714105	-0.844036	0.881839	-1.36212	1	3.06888	1	0.715502	1	-0.37606	1	0.385023	1	4.0427	1	3.6066	1	GRP14	glycine-rich protein 14	5.9.2	Lipid metabolism.lipid bodies-associated activities.oleosin	Lipid metabolism.lipid bodies-associated activities.oleosin (original description: none)	GRP14	glycine-rich protein 14	glycine-rich protein 14	extracellular region;integral component of membrane;lipid binding;lipid storage;membrane;monolayer-surrounded lipid storage body;nutrient reservoir activity;sexual reproduction	GO:0005576;GO:0016021;GO:0008289;GO:0019915;GO:0016020;GO:0012511;GO:0045735;GO:0019953	The space external to the outermost structure of a cell. For cells without external protective or external encapsulating structures this refers to space outside of the plasma membrane. This term covers the host cell environment outside an intracellular parasite.;The component of a membrane consisting of the gene products and protein complexes having at least some part of their peptide sequence embedded in the hydrophobic region of the membrane.;Interacting selectively and non-covalently with a lipid.;The accumulation and maintenance in cells or tissues of lipids, compounds soluble in organic solvents but insoluble or sparingly soluble in aqueous solvents. Lipid reserves can be accumulated during early developmental stages for mobilization and utilization at later stages of development.;A lipid bilayer along with all the proteins and protein complexes embedded in it an attached to it.;A subcellular organelle of plant cells surrounded by 'half-unit' or a monolayer membrane instead of the more usual bilayer. The storage body has a droplet of triglyceride surrounded by a monolayer of phospholipids, interacting with the triglycerides and the hydrophilic head groups facing the cytosol, and containing major protein components called oleosins.;Functions in the storage of nutritious substrates.;A reproduction process that creates a new organism by combining the genetic material of two organisms. It occurs both in eukaryotes and prokaryotes: in multicellular eukaryotic organisms, an individual is created anew; in prokaryotes, the initial cell has additional or transformed genetic material. In a process called genetic recombination, genetic material (DNA) originating from two different individuals (parents) join up so that homologous sequences are aligned with each other, and this is followed by exchange of genetic information. After the new recombinant chromosome is formed, it is passed on to progeny.
AT5G07520	-0.747434	1	0	1	0	1	1.97076	1	4.93975	0.139811	5.02173	0.127745	3.7921	1	4.34196	1	4.28278	1	0.873147	1	-0.181923	1	1.61042	1	-4.15584	0.255881	-1.43765	0.737108	-2.69179	0.512243	-1.94381	0.652652	3.05738	1	0.138427	1	-1.46651	1	0.385023	1	2.24796	1	3.07792	1	GRP18	glycine-rich protein 18	5.9.2	Lipid metabolism.lipid bodies-associated activities.oleosin	Lipid metabolism.lipid bodies-associated activities.oleosin (original description: none)	GRP18	glycine-rich protein 18	glycine-rich protein 18	extracellular region;integral component of membrane;lipid binding;lipid storage;membrane;monolayer-surrounded lipid storage body;nutrient reservoir activity;sexual reproduction	GO:0005576;GO:0016021;GO:0008289;GO:0019915;GO:0016020;GO:0012511;GO:0045735;GO:0019953	The space external to the outermost structure of a cell. For cells without external protective or external encapsulating structures this refers to space outside of the plasma membrane. This term covers the host cell environment outside an intracellular parasite.;The component of a membrane consisting of the gene products and protein complexes having at least some part of their peptide sequence embedded in the hydrophobic region of the membrane.;Interacting selectively and non-covalently with a lipid.;The accumulation and maintenance in cells or tissues of lipids, compounds soluble in organic solvents but insoluble or sparingly soluble in aqueous solvents. Lipid reserves can be accumulated during early developmental stages for mobilization and utilization at later stages of development.;A lipid bilayer along with all the proteins and protein complexes embedded in it an attached to it.;A subcellular organelle of plant cells surrounded by 'half-unit' or a monolayer membrane instead of the more usual bilayer. The storage body has a droplet of triglyceride surrounded by a monolayer of phospholipids, interacting with the triglycerides and the hydrophilic head groups facing the cytosol, and containing major protein components called oleosins.;Functions in the storage of nutritious substrates.;A reproduction process that creates a new organism by combining the genetic material of two organisms. It occurs both in eukaryotes and prokaryotes: in multicellular eukaryotic organisms, an individual is created anew; in prokaryotes, the initial cell has additional or transformed genetic material. In a process called genetic recombination, genetic material (DNA) originating from two different individuals (parents) join up so that homologous sequences are aligned with each other, and this is followed by exchange of genetic information. After the new recombinant chromosome is formed, it is passed on to progeny.
AT5G07530	-0.727016	1	0	1	0	1	-0.772225	1	1.37599	1	1.45797	1	0.273116	1	0	1	0	1	-0.088602	1	-0.640402	1	-1.19656	1	-0.592092	1	-0.6373	1	-2.36778	1	-0.768956	1	0	1	0.138436	1	-0.963226	1	-2.03726	1	-0.991789	1	0.689018	1	GRP17	glycine rich protein 17	5.9.2	Lipid metabolism.lipid bodies-associated activities.oleosin	Lipid metabolism.lipid bodies-associated activities.oleosin (original description: none)	GRP17	glycine rich protein 17	glycine rich protein 17	extracellular matrix;extracellular region;integral component of membrane;lipid binding;lipid storage;membrane;monolayer-surrounded lipid storage body;pollen coat;pollen hydration;proteinaceous extracellular matrix;recognition of pollen;sexual reproduction	GO:0031012;GO:0005576;GO:0016021;GO:0008289;GO:0019915;GO:0016020;GO:0012511;GO:0070505;GO:0009859;GO:0005578;GO:0048544;GO:0019953	A structure lying external to one or more cells, which provides structural support for cells or tissues.;The space external to the outermost structure of a cell. For cells without external protective or external encapsulating structures this refers to space outside of the plasma membrane. This term covers the host cell environment outside an intracellular parasite.;The component of a membrane consisting of the gene products and protein complexes having at least some part of their peptide sequence embedded in the hydrophobic region of the membrane.;Interacting selectively and non-covalently with a lipid.;The accumulation and maintenance in cells or tissues of lipids, compounds soluble in organic solvents but insoluble or sparingly soluble in aqueous solvents. Lipid reserves can be accumulated during early developmental stages for mobilization and utilization at later stages of development.;A lipid bilayer along with all the proteins and protein complexes embedded in it an attached to it.;A subcellular organelle of plant cells surrounded by 'half-unit' or a monolayer membrane instead of the more usual bilayer. The storage body has a droplet of triglyceride surrounded by a monolayer of phospholipids, interacting with the triglycerides and the hydrophilic head groups facing the cytosol, and containing major protein components called oleosins.;A layer of extracellular matrix deposited onto the surface of the pollen wall upon disintegration of the tapetal layer of the anther wall in the late stages of pollen development. The composition of this material is highly heterogeneous and includes waxes, lipid droplets, small aromatic molecules, and proteins. The pollen coat is proposed to have many functions, such as holding pollen in the anther until dispersal, facilitation of pollen dispersal, protection of pollen from water loss and UV radiation, and facilitation of adhesion of pollen to the stigma.;The process in which water is taken up by pollen.;A layer consisting mainly of proteins (especially collagen) and glycosaminoglycans (mostly as proteoglycans) that forms a sheet underlying or overlying cells such as endothelial and epithelial cells. The proteins are secreted by cells in the vicinity. An example of this component is found in Mus musculus.;The process, involving the sharing and interaction of the single locus incompatibility haplotypes, involved in the recognition or rejection of the self pollen by cells in the stigma. This process ensures out-breeding in certain plant species.;A reproduction process that creates a new organism by combining the genetic material of two organisms. It occurs both in eukaryotes and prokaryotes: in multicellular eukaryotic organisms, an individual is created anew; in prokaryotes, the initial cell has additional or transformed genetic material. In a process called genetic recombination, genetic material (DNA) originating from two different individuals (parents) join up so that homologous sequences are aligned with each other, and this is followed by exchange of genetic information. After the new recombinant chromosome is formed, it is passed on to progeny.
AT5G07560	-3.91691	1	-3.19955	1	0	1	0.788178	1	-1.93641	0.439137	2.12903	0.423565	-2.07711	1	-0.804838	1	-2.57054	0.340514	1.15342	1	0.221455	0.968559	-0.358524	1	-1.26314	0.682286	3.44194	0.156307	-0.873262	0.75916	-1.35738	0.671903	-2.1675	1	1.06303	1	-1.1412	1	0.044517	1	-2.80967	1	0.771652	1	GRP20	glycine-rich protein 20	5.9.2	Lipid metabolism.lipid bodies-associated activities.oleosin	Lipid metabolism.lipid bodies-associated activities.oleosin (original description: none)	GRP20	glycine-rich protein 20	glycine-rich protein 20	extracellular region;integral component of membrane;lipid binding;lipid storage;membrane;monolayer-surrounded lipid storage body;nutrient reservoir activity;sexual reproduction	GO:0005576;GO:0016021;GO:0008289;GO:0019915;GO:0016020;GO:0012511;GO:0045735;GO:0019953	The space external to the outermost structure of a cell. For cells without external protective or external encapsulating structures this refers to space outside of the plasma membrane. This term covers the host cell environment outside an intracellular parasite.;The component of a membrane consisting of the gene products and protein complexes having at least some part of their peptide sequence embedded in the hydrophobic region of the membrane.;Interacting selectively and non-covalently with a lipid.;The accumulation and maintenance in cells or tissues of lipids, compounds soluble in organic solvents but insoluble or sparingly soluble in aqueous solvents. Lipid reserves can be accumulated during early developmental stages for mobilization and utilization at later stages of development.;A lipid bilayer along with all the proteins and protein complexes embedded in it an attached to it.;A subcellular organelle of plant cells surrounded by 'half-unit' or a monolayer membrane instead of the more usual bilayer. The storage body has a droplet of triglyceride surrounded by a monolayer of phospholipids, interacting with the triglycerides and the hydrophilic head groups facing the cytosol, and containing major protein components called oleosins.;Functions in the storage of nutritious substrates.;A reproduction process that creates a new organism by combining the genetic material of two organisms. It occurs both in eukaryotes and prokaryotes: in multicellular eukaryotic organisms, an individual is created anew; in prokaryotes, the initial cell has additional or transformed genetic material. In a process called genetic recombination, genetic material (DNA) originating from two different individuals (parents) join up so that homologous sequences are aligned with each other, and this is followed by exchange of genetic information. After the new recombinant chromosome is formed, it is passed on to progeny.
AT5G07570	0	1	0.206842	1	-0.721174	1	-0.442933	1	0.238843	1	-0.689172	1	0	1	0	1	0.19602	1	-0.665661	1	0	1	-2.57016	1	0	1	-1.29723	1	-0.266954	1	1.39516	1	0	1	-1.15994	1	0	1	-2.26602	1	-0.0281103	1	0	1	NA	glycine/proline-rich protein	35.2	not assigned.not annotated	no hits & (original description: none)	AT5G07570		glycine/proline-rich protein	extracellular region;integral component of membrane	GO:0005576;GO:0016021	The space external to the outermost structure of a cell. For cells without external protective or external encapsulating structures this refers to space outside of the plasma membrane. This term covers the host cell environment outside an intracellular parasite.;The component of a membrane consisting of the gene products and protein complexes having at least some part of their peptide sequence embedded in the hydrophobic region of the membrane.
AT5G07571	2.11585	1	0.415095	1	0.113874	1	-2.33334	1	-0.846432	0.77098	-1.14765	0.666128	-0.916439	1	-0.213462	1	-2.20414	1	-1.96236	1	-0.0532699	1	-1.76823	1	1.26153	0.665461	-3.18766	0.187419	-3.01614	0.205823	1.27659	0.669691	1.07701	1	0.0310826	1	1.2372	1	1.51292	1	-3.86257	1	0.128931	1	NA	Oleosin family protein	5.9.2	Lipid metabolism.lipid bodies-associated activities.oleosin	Lipid metabolism.lipid bodies-associated activities.oleosin (original description: none)	AT5G07571		Oleosin family protein	integral component of membrane;mitochondrion;molecular_function;monolayer-surrounded lipid storage body	GO:0016021;GO:0005739;GO:0003674;GO:0012511	The component of a membrane consisting of the gene products and protein complexes having at least some part of their peptide sequence embedded in the hydrophobic region of the membrane.;A semiautonomous, self replicating organelle that occurs in varying numbers, shapes, and sizes in the cytoplasm of virtually all eukaryotic cells. It is notably the site of tissue respiration.;Elemental activities, such as catalysis or binding, describing the actions of a gene product at the molecular level. A given gene product may exhibit one or more molecular functions.;A subcellular organelle of plant cells surrounded by 'half-unit' or a monolayer membrane instead of the more usual bilayer. The storage body has a droplet of triglyceride surrounded by a monolayer of phospholipids, interacting with the triglycerides and the hydrophilic head groups facing the cytosol, and containing major protein components called oleosins.
AT5G07572	-0.469043	0.569413	-0.71567	0.312818	-1.14188	0.0519356	-0.411075	0.691552	-0.357406	0.485344	-0.783612	0.0830184	-0.539484	0.420984	-0.684152	0.213778	-0.585879	0.266307	-1.59887	0.0159291	-1.85393	0.00320815	-2.06134	0.000256668	-0.358264	0.525604	-0.300296	0.583259	-0.546031	0.280406	-0.128351	0.836471	1.3478	0.0513995	0.288408	1	0.178018	0.967736	-0.127664	1	-0.903437	0.126205	-0.911963	0.113715	NA	hypothetical protein	35.2	not assigned.not annotated	no hits & (original description: none)	AT5G07572		hypothetical protein	biological_process;cellular_component;molecular_function	GO:0008150;GO:0005575;GO:0003674	Any process specifically pertinent to the functioning of integrated living units: cells, tissues, organs, and organisms. A process is a collection of molecular events with a defined beginning and end.;The part of a cell or its extracellular environment in which a gene product is located. A gene product may be located in one or more parts of a cell and its location may be as specific as a particular macromolecular complex, that is, a stable, persistent association of macromolecules that function together.;Elemental activities, such as catalysis or binding, describing the actions of a gene product at the molecular level. A given gene product may exhibit one or more molecular functions.
AT5G07580	-0.208168	0.763328	-0.172508	0.799927	-0.493672	0.331051	-0.10907	0.921531	-0.0409635	0.928274	-0.362128	0.320422	-0.627577	0.182223	-0.790003	0.0426638	-0.821706	0.0237099	-0.784181	0.132363	-0.990482	0.0432619	-1.25307	0.00255519	-0.131545	0.77102	-0.0324464	0.949274	-0.516222	0.167357	-0.274318	0.508582	0.406604	0.499967	0.25	1	0.206125	0.940759	-0.0247599	1	-0.557185	0.248561	-0.636446	0.157436	NA	ethylene-responsive transcription factor	15.7.7.1	RNA biosynthesis.transcriptional activation.AP2/ERF superfamily.ERF-type transcription factor	RNA biosynthesis.transcriptional activation.AP2/ERF superfamily.ERF-type transcription factor (original description: none)	AT5G07580		ethylene-responsive transcription factor	DNA binding;ethylene-activated signaling pathway;intracellular;nucleus;regulation of transcription, DNA-templated;transcription factor activity, sequence-specific DNA binding	GO:0003677;GO:0009873;GO:0005622;GO:0005634;GO:0006355;GO:0003700	Any molecular function by which a gene product interacts selectively and non-covalently with DNA (deoxyribonucleic acid).;A series of molecular signals generated by the reception of ethylene (ethene, C2H4) by a receptor and ending with modulation of a cellular process, e.g. transcription.;The living contents of a cell; the matter contained within (but not including) the plasma membrane, usually taken to exclude large vacuoles and masses of secretory or ingested material. In eukaryotes it includes the nucleus and cytoplasm.;A membrane-bounded organelle of eukaryotic cells in which chromosomes are housed and replicated. In most cells, the nucleus contains all of the cell's chromosomes except the organellar chromosomes, and is the site of RNA synthesis and processing. In some species, or in specialized cell types, RNA metabolism or DNA replication may be absent.;Any process that modulates the frequency, rate or extent of cellular DNA-templated transcription.;Interacting selectively and non-covalently with a specific DNA sequence in order to modulate transcription. The transcription factor may or may not also interact selectively with a protein or macromolecular complex.
AT5G07590	-0.183624	0.873346	-0.0923311	0.936653	0.0374196	0.975265	-0.133491	0.930062	1.04717	0.0248605	1.17692	0.0103106	0.644815	0.331927	0.491661	0.410409	1.00755	0.0434571	0.00505522	0.997817	-0.0667597	0.955567	0.111137	0.897513	-1.1395	0.0327077	-1.08937	0.0164992	-0.746244	0.143597	-0.736625	0.14876	0.746545	0.331132	0.106785	1	0.188125	0.967736	-0.149866	1	0.300924	0.729527	0.440293	0.572809	NA	Transducin/WD40 repeat-like superfamily protein	35.2	not assigned.not annotated	no hits & (original description: none)	AT5G07590		Transducin/WD40 repeat-like superfamily protein	Cul4-RING E3 ubiquitin ligase complex;biological_process;cytoplasm;molecular_function	GO:0080008;GO:0008150;GO:0005737;GO:0003674	A ubiquitin ligase complex in which a cullin from the Cul4 family and a RING domain protein form the catalytic core; substrate specificity is conferred by an adaptor protein.;Any process specifically pertinent to the functioning of integrated living units: cells, tissues, organs, and organisms. A process is a collection of molecular events with a defined beginning and end.;All of the contents of a cell excluding the plasma membrane and nucleus, but including other subcellular structures.;Elemental activities, such as catalysis or binding, describing the actions of a gene product at the molecular level. A given gene product may exhibit one or more molecular functions.
AT5G07600	-0.217477	0.86153	-0.0419347	0.9737	0.0232394	0.987806	-0.126949	0.94153	1.14662	0.0257775	1.21179	0.01681	0.786074	0.273742	0.632432	0.321709	1.18727	0.0286117	0.113356	0.927937	-0.00659961	0.998391	0.205348	0.817849	-1.18855	0.0425201	-1.09802	0.0304407	-0.790391	0.164343	-0.759484	0.180965	0.816963	0.329596	0.144245	1	0.177931	0.972969	-0.164961	1	0.356226	0.703952	0.452307	0.605898	NA	Oleosin family protein	5.9.2	Lipid metabolism.lipid bodies-associated activities.oleosin	Lipid metabolism.lipid bodies-associated activities.oleosin (original description: none)	AT5G07600		Oleosin family protein	integral component of membrane;lipid storage;membrane;monolayer-surrounded lipid storage body	GO:0016021;GO:0019915;GO:0016020;GO:0012511	The component of a membrane consisting of the gene products and protein complexes having at least some part of their peptide sequence embedded in the hydrophobic region of the membrane.;The accumulation and maintenance in cells or tissues of lipids, compounds soluble in organic solvents but insoluble or sparingly soluble in aqueous solvents. Lipid reserves can be accumulated during early developmental stages for mobilization and utilization at later stages of development.;A lipid bilayer along with all the proteins and protein complexes embedded in it an attached to it.;A subcellular organelle of plant cells surrounded by 'half-unit' or a monolayer membrane instead of the more usual bilayer. The storage body has a droplet of triglyceride surrounded by a monolayer of phospholipids, interacting with the triglycerides and the hydrophilic head groups facing the cytosol, and containing major protein components called oleosins.
AT5G07610	2.00053	1	1.13243	1	1.86001	1	0	1	-3.07524	0.246216	-2.34766	0.389897	-2.64282	1	-0.331151	1	-1.60583	1	0	1	-0.0532692	1	-0.505523	1	4.20767	0.116534	2.91834	0.306533	1.49106	0.637127	3.05367	0.289432	0	1	3.63146	1	0.778092	1	1.60052	1	-1.58419	1	0	1	NA	F-box family protein	35.1	not assigned.annotated	F-box protein At5g07610 OS=Arabidopsis thaliana (sp|q9fls0|fb253_arath : 775.0)	AT5G07610		F-box family protein	biological_process;molecular_function;nucleus	GO:0008150;GO:0003674;GO:0005634	Any process specifically pertinent to the functioning of integrated living units: cells, tissues, organs, and organisms. A process is a collection of molecular events with a defined beginning and end.;Elemental activities, such as catalysis or binding, describing the actions of a gene product at the molecular level. A given gene product may exhibit one or more molecular functions.;A membrane-bounded organelle of eukaryotic cells in which chromosomes are housed and replicated. In most cells, the nucleus contains all of the cell's chromosomes except the organellar chromosomes, and is the site of RNA synthesis and processing. In some species, or in specialized cell types, RNA metabolism or DNA replication may be absent.
AT5G07620	-1.0745	0.358216	-1.42916	0.169632	-1.34529	0.17433	-0.0831174	0.973146	0.245937	0.749174	0.329806	0.647505	1.39158	0.0788167	1.65252	0.0148092	0.884257	0.185995	1.82914	0.0374371	0.786549	0.436207	0.633744	0.46132	-1.6751	0.0280664	-0.683716	0.326296	-0.514214	0.492729	-0.433435	0.567001	0.370969	0.75606	0.808533	0.897006	-0.495004	0.900899	0.120457	1	-0.268277	0.83504	-0.103628	0.943033	NA	Protein kinase superfamily protein	18.8.1.3	Protein modification.phosphorylation.TKL kinase superfamily.LRR-III kinase	Protein modification.phosphorylation.TKL kinase superfamily.LRR-III kinase (original description: none)	AT5G07620		Protein kinase superfamily protein	ATP binding;integral component of membrane;kinase activity;phosphorylation;plasma membrane;protein kinase activity;protein phosphorylation	GO:0005524;GO:0016021;GO:0016301;GO:0016310;GO:0005886;GO:0004672;GO:0006468	Interacting selectively and non-covalently with ATP, adenosine 5'-triphosphate, a universally important coenzyme and enzyme regulator.;The component of a membrane consisting of the gene products and protein complexes having at least some part of their peptide sequence embedded in the hydrophobic region of the membrane.;Catalysis of the transfer of a phosphate group, usually from ATP, to a substrate molecule.;The process of introducing a phosphate group into a molecule, usually with the formation of a phosphoric ester, a phosphoric anhydride or a phosphoric amide.;The membrane surrounding a cell that separates the cell from its external environment. It consists of a phospholipid bilayer and associated proteins.;Catalysis of the phosphorylation of an amino acid residue in a protein, usually according to the reaction: a protein + ATP = a phosphoprotein + ADP.;The process of introducing a phosphate group on to a protein.
AT5G07630	-1.21198	0.156617	-0.699771	0.468711	-0.668045	0.468446	-0.551005	0.650818	-0.0767161	0.916946	-0.0449896	0.951257	-0.364679	0.691117	-0.474953	0.526143	-0.471953	0.495811	-0.0380109	0.979948	-0.403098	0.686998	0.281121	0.746458	-0.623055	0.37973	0.0379219	0.960909	-1.129	0.0336782	-0.222044	0.75471	-0.562692	0.578005	-0.236024	1	-0.490836	0.873033	0.190383	1	-1.20572	0.0799444	-0.267034	0.818897	NA	lipid transporter	18.1.4.12;24.2.4.2	Protein modification.N-linked glycosylation.dolichol-phosphate-linked oligosaccharide precursor assembly.RFT1 flippase;Solute transport.carrier-mediated transport.MOP superfamily.RFT lipid-linked oligosaccharide transporter	Protein modification.N-linked glycosylation.dolichol-phosphate-linked oligosaccharide precursor assembly.RFT1 flippase (original description: none);Solute transport.carrier-mediated transport.MOP superfamily.RFT lipid-linked oligosaccharide transporter (original description: none)	AT5G07630		lipid transporter	integral component of membrane;lipid transporter activity;membrane;nuclear division	GO:0016021;GO:0005319;GO:0016020;GO:0000280	The component of a membrane consisting of the gene products and protein complexes having at least some part of their peptide sequence embedded in the hydrophobic region of the membrane.;Enables the directed movement of lipids into, out of or within a cell, or between cells.;A lipid bilayer along with all the proteins and protein complexes embedded in it an attached to it.;The division of a cell nucleus into two nuclei, with DNA and other nuclear contents distributed between the daughter nuclei.
AT5G07640	-1.75004	1	-2.34356	1	-0.294373	1	1.38121	1	-0.0182627	0.99708	2.03093	0.504702	-1.18943	1	-0.92834	1	-0.555907	1	0.646952	1	2.50036	1	3.20928	1	-2.3253	1	0.805951	0.828376	2.86051	0.373505	-0.19909	1	-2.06077	1	-0.224385	1	1.36793	1	1.70442	1	2.84225	1	1.83184	1	NA	RING/U-box superfamily protein	35.2	not assigned.not annotated	no hits & (original description: none)	AT5G07640		RING/U-box superfamily protein	cytoplasm;nucleic acid binding;zinc ion binding	GO:0005737;GO:0003676;GO:0008270	All of the contents of a cell excluding the plasma membrane and nucleus, but including other subcellular structures.;Interacting selectively and non-covalently with any nucleic acid.;Interacting selectively and non-covalently with zinc (Zn) ions.
AT5G07650	-1.58535	1	-0.863284	1	-2.27444	1	-0.442946	1	-3.17777	0.231845	-4.58892	0.0641889	0	1	-0.331151	1	-1.81434	1	0	1	0	1	-2.43455	1	2.31449	0.446165	3.45689	0.206583	3.72674	0.18052	5.29493	0.0390696	0	1	0	1	1.35517	1	-0.120001	1	0	1	0	1	NA	Actin-binding FH2 protein	20.2.2.6.2	Cytoskeleton.microfilament network.actin polymerisation.formin actin filament elongation factor activities.group-II formin	Cytoskeleton.microfilament network.actin polymerisation.formin actin filament elongation factor activities.group-II formin (original description: none)	AT5G07650		Actin-binding FH2 protein	actin binding;nucleus	GO:0003779;GO:0005634	Interacting selectively and non-covalently with monomeric or multimeric forms of actin, including actin filaments.;A membrane-bounded organelle of eukaryotic cells in which chromosomes are housed and replicated. In most cells, the nucleus contains all of the cell's chromosomes except the organellar chromosomes, and is the site of RNA synthesis and processing. In some species, or in specialized cell types, RNA metabolism or DNA replication may be absent.
AT5G07660	0.297457	0.689624	0.45963	0.472233	0.18106	0.808884	0.304717	0.739107	0.561613	0.163229	0.283043	0.505906	0.108344	0.883516	0.0751427	0.909036	-0.169607	0.753725	-0.428648	0.541425	-0.433316	0.535196	-0.250743	0.688014	-0.101983	0.847649	-0.0947237	0.857461	-0.0398838	0.945156	-0.191539	0.695523	0.205797	0.808916	-0.331195	0.993585	-0.302662	0.902628	0.124661	1	0.521729	0.375679	0.0915041	0.917896	SMC6A	structural maintenance of chromosomes 6A	14.5.6.5.2	DNA damage response.DNA repair mechanisms.homologous recombination repair (HR).Smc5-Smc6 complex.SMC6 component	DNA damage response.DNA repair mechanisms.homologous recombination repair (HR).Smc5-Smc6 complex.SMC6 component (original description: none)	SMC6A	structural maintenance of chromosomes 6A	structural maintenance of chromosomes 6A	ATP binding;Smc5-Smc6 complex;chromosome segregation;double-strand break repair via homologous recombination;nucleus;resolution of recombination intermediates;response to X-ray;sister chromatid cohesion	GO:0005524;GO:0030915;GO:0007059;GO:0000724;GO:0005634;GO:0071139;GO:0010165;GO:0007062	Interacting selectively and non-covalently with ATP, adenosine 5'-triphosphate, a universally important coenzyme and enzyme regulator.;A conserved complex that contains a heterodimer of SMC proteins (Smc5p and Smc6p, or homologs thereof) and several other proteins, and is involved in DNA repair and maintaining cell cycle arrest following DNA damage. In S. cerevisiae, this is an octameric complex called Mms21-Smc5-Smc6 complex, with at least five of its subunits conserved in fission yeast and humans.;The process in which genetic material, in the form of chromosomes, is organized into specific structures and then physically separated and apportioned to two or more sets. In eukaryotes, chromosome segregation begins with the condensation of chromosomes, includes chromosome separation, and ends when chromosomes have completed movement to the spindle poles.;The error-free repair of a double-strand break in DNA in which the broken DNA molecule is repaired using homologous sequences. A strand in the broken DNA searches for a homologous region in an intact chromosome to serve as the template for DNA synthesis. The restoration of two intact DNA molecules results in the exchange, reciprocal or nonreciprocal, of genetic material between the intact DNA molecule and the broken DNA molecule.;A membrane-bounded organelle of eukaryotic cells in which chromosomes are housed and replicated. In most cells, the nucleus contains all of the cell's chromosomes except the organellar chromosomes, and is the site of RNA synthesis and processing. In some species, or in specialized cell types, RNA metabolism or DNA replication may be absent.;The cleavage and rejoining of intermediates, such as Holliday junctions, formed during DNA recombination to produce two intact molecules in which genetic material has been exchanged.;Any process that results in a change in state or activity of a cell or an organism (in terms of movement, secretion, enzyme production, gene expression, etc.) as a result of X-ray radiation. An X-ray is a form of electromagnetic radiation with a wavelength in the range of 10 nanometers to 100 picometers (corresponding to frequencies in the range 30 PHz to 3 EHz).;The cell cycle process in which the sister chromatids of a replicated chromosome become tethered to each other.
AT5G07670	0.404506	0.570418	0.496596	0.443736	0.267369	0.708212	0.304278	0.747161	0.536352	0.19834	0.307125	0.479821	0.172405	0.810443	0.120563	0.849645	-0.083135	0.88895	-0.272894	0.734023	-0.359118	0.629221	-0.114597	0.872349	-0.0397561	0.946757	-0.139984	0.789809	-0.0108078	0.985798	-0.157176	0.763181	0.198908	0.820032	-0.246391	1	-0.280773	0.92217	0.167446	1	0.525544	0.389774	0.149949	0.860466	NA	RNI-like superfamily protein	35.1	not assigned.annotated	F-box protein At5g07670 OS=Arabidopsis thaliana (sp|q8vyt5|fb254_arath : 842.0)	AT5G07670		RNI-like superfamily protein	nucleus	GO:0005634	A membrane-bounded organelle of eukaryotic cells in which chromosomes are housed and replicated. In most cells, the nucleus contains all of the cell's chromosomes except the organellar chromosomes, and is the site of RNA synthesis and processing. In some species, or in specialized cell types, RNA metabolism or DNA replication may be absent.
AT5G07680	0.313018	1	0.305081	1	0.214467	0.951429	-1.14369	1	-2.07539	0.27839	-2.166	0.24592	-0.508666	1	-3.2015	1	-2.57689	0.213467	-0.0886473	1	-3.2936	0.265015	-2.39419	1	2.38047	0.236567	0.923766	0.650271	0.474382	0.83531	2.07315	0.296338	0	1	0.920231	1	0.408117	1	0.682914	1	-1.60101	1	-0.0928584	1	NAC080	NAC domain containing protein 80	15.7.17	RNA biosynthesis.transcriptional activation.NAC transcription factor	RNA biosynthesis.transcriptional activation.NAC transcription factor (original description: none)	NAC080	NAC domain containing protein 80	NAC domain containing protein 80	DNA binding;multicellular organism development;nucleus;regulation of transcription, DNA-templated;transcription factor activity, sequence-specific DNA binding;transcription, DNA-templated	GO:0003677;GO:0007275;GO:0005634;GO:0006355;GO:0003700;GO:0006351	Any molecular function by which a gene product interacts selectively and non-covalently with DNA (deoxyribonucleic acid).;The biological process whose specific outcome is the progression of a multicellular organism over time from an initial condition (e.g. a zygote or a young adult) to a later condition (e.g. a multicellular animal or an aged adult).;A membrane-bounded organelle of eukaryotic cells in which chromosomes are housed and replicated. In most cells, the nucleus contains all of the cell's chromosomes except the organellar chromosomes, and is the site of RNA synthesis and processing. In some species, or in specialized cell types, RNA metabolism or DNA replication may be absent.;Any process that modulates the frequency, rate or extent of cellular DNA-templated transcription.;Interacting selectively and non-covalently with a specific DNA sequence in order to modulate transcription. The transcription factor may or may not also interact selectively with a protein or macromolecular complex.;The cellular synthesis of RNA on a template of DNA.
AT5G07690	0.228723	0.864888	0.670769	0.508532	0.395732	0.718061	-0.0398004	0.986303	2.46858	4.70864e-06	2.19354	4.39874e-05	0.335615	0.724995	0.424516	0.588084	1.02445	0.106994	-0.244134	0.842829	0.0271805	0.986162	0.812167	0.306876	-1.79781	0.00281721	-2.06633	0.000140464	-2.04608	0.000255685	-0.790749	0.225426	0.116977	0.934089	-0.462771	0.998751	-0.280359	0.957984	-0.095309	1	0.422503	0.679539	1.40279	0.0415314	MYB29	myb domain protein 29	15.7.2.1	RNA biosynthesis.transcriptional activation.MYB superfamily.MYB transcription factor	RNA biosynthesis.transcriptional activation.MYB superfamily.MYB transcription factor (original description: none)	MYB29	myb domain protein 29	myb domain protein 29	DNA binding;RNA polymerase II transcription factor activity, sequence-specific DNA binding;cell differentiation;cellular response to sulfur starvation;defense response to fungus;induced systemic resistance;nucleus;regulation of glucosinolate biosynthetic process;regulation of transcription from RNA polymerase II promoter;regulation of transcription, DNA-templated;response to bacterium;response to gibberellin;response to insect;response to jasmonic acid;response to salicylic acid;response to water deprivation;response to wounding;sequence-specific DNA binding;transcription factor activity, RNA polymerase II transcription factor recruiting;transcription factor activity, sequence-specific DNA binding;transcription regulatory region DNA binding;transcription, DNA-templated	GO:0003677;GO:0000981;GO:0030154;GO:0010438;GO:0050832;GO:0009682;GO:0005634;GO:0010439;GO:0006357;GO:0006355;GO:0009617;GO:0009739;GO:0009625;GO:0009753;GO:0009751;GO:0009414;GO:0009611;GO:0043565;GO:0001135;GO:0003700;GO:0044212;GO:0006351	Any molecular function by which a gene product interacts selectively and non-covalently with DNA (deoxyribonucleic acid).;Interacting selectively and non-covalently with a specific DNA sequence in order to modulate transcription by RNA polymerase II. The transcription factor may or may not also interact selectively with a protein or macromolecular complex.;The process in which relatively unspecialized cells, e.g. embryonic or regenerative cells, acquire specialized structural and/or functional features that characterize the cells, tissues, or organs of the mature organism or some other relatively stable phase of the organism's life history. Differentiation includes the processes involved in commitment of a cell to a specific fate and its subsequent development to the mature state.;Any process that results in a change in state or activity of a cell (in terms of movement, secretion, enzyme production, gene expression, etc.) as a result of deprivation of sulfur.;Reactions triggered in response to the presence of a fungus that act to protect the cell or organism.;A response to non-pathogenic bacteria that confers broad spectrum systemic resistance to disease that does not depend upon salicylic acid signaling.;A membrane-bounded organelle of eukaryotic cells in which chromosomes are housed and replicated. In most cells, the nucleus contains all of the cell's chromosomes except the organellar chromosomes, and is the site of RNA synthesis and processing. In some species, or in specialized cell types, RNA metabolism or DNA replication may be absent.;Any process that modulates the frequency, rate or extent of the chemical reactions and pathways resulting in the formation of glucosinolates, substituted thioglucosides found in rapeseed products and related cruciferae.;Any process that modulates the frequency, rate or extent of transcription from an RNA polymerase II promoter.;Any process that modulates the frequency, rate or extent of cellular DNA-templated transcription.;Any process that results in a change in state or activity of a cell or an organism (in terms of movement, secretion, enzyme production, gene expression, etc.) as a result of a stimulus from a bacterium.;Any process that results in a change in state or activity of a cell or an organism (in terms of movement, secretion, enzyme production, gene expression, etc.) as a result of a gibberellin stimulus.;Any process that results in a change in state or activity of a cell or an organism (in terms of movement, secretion, enzyme production, gene expression, etc.) as a result of a stimulus from an insect.;Any process that results in a change in state or activity of a cell or an organism (in terms of movement, secretion, enzyme production, gene expression, etc.) as a result of a jasmonic acid stimulus.;Any process that results in a change in state or activity of a cell or an organism (in terms of movement, secretion, enzyme production, gene expression, etc.) as a result of a salicylic acid stimulus.;Any process that results in a change in state or activity of a cell or an organism (in terms of movement, secretion, enzyme production, gene expression, etc.) as a result of a water deprivation stimulus, prolonged deprivation of water.;Any process that results in a change in state or activity of a cell or an organism (in terms of movement, secretion, enzyme production, gene expression, etc.) as a result of a stimulus indicating damage to the organism.;Interacting selectively and non-covalently with DNA of a specific nucleotide composition, e.g. GC-rich DNA binding, or with a specific sequence motif or type of DNA e.g. promotor binding or rDNA binding.;The function of binding to an RNA polymerase II (RNAP II) transcription factor and recruiting it to the transcription machinery complex in order to modulate transcription by RNAP II.;Interacting selectively and non-covalently with a specific DNA sequence in order to modulate transcription. The transcription factor may or may not also interact selectively with a protein or macromolecular complex.;Interacting selectively and non-covalently with a DNA region that regulates the transcription of a region of DNA, which may be a gene, cistron, or operon. Binding may occur as a sequence specific interaction or as an interaction observed only once a factor has been recruited to the DNA by other factors.;The cellular synthesis of RNA on a template of DNA.
AT5G07700	0.153655	0.945167	0.534622	0.775274	0.692063	0.68541	-0.825498	0.675169	1.02494	0.308798	1.18238	0.226668	-0.45511	0.758426	0.326945	0.810151	0.445827	0.708017	-0.489557	0.783487	-0.503011	0.770868	-0.103151	0.951332	-0.490313	0.684668	-1.46947	0.105254	-1.24385	0.218031	0.165604	0.908524	0.105588	0.965503	0.0711408	1	-0.724368	0.891096	-0.443389	1	-0.21892	0.911201	1.34798	0.345514	MYB76	myb domain protein 76	15.7.2.1	RNA biosynthesis.transcriptional activation.MYB superfamily.MYB transcription factor	RNA biosynthesis.transcriptional activation.MYB superfamily.MYB transcription factor (original description: none)	MYB76	myb domain protein 76	myb domain protein 76	DNA binding;RNA polymerase II transcription factor activity, sequence-specific DNA binding;cell differentiation;nucleus;regulation of glucosinolate biosynthetic process;regulation of transcription from RNA polymerase II promoter;regulation of transcription, DNA-templated;response to auxin;response to insect;response to jasmonic acid;response to water deprivation;response to wounding;sequence-specific DNA binding;transcription factor activity, RNA polymerase II transcription factor recruiting;transcription factor activity, sequence-specific DNA binding;transcription regulatory region DNA binding;transcription, DNA-templated	GO:0003677;GO:0000981;GO:0030154;GO:0005634;GO:0010439;GO:0006357;GO:0006355;GO:0009733;GO:0009625;GO:0009753;GO:0009414;GO:0009611;GO:0043565;GO:0001135;GO:0003700;GO:0044212;GO:0006351	Any molecular function by which a gene product interacts selectively and non-covalently with DNA (deoxyribonucleic acid).;Interacting selectively and non-covalently with a specific DNA sequence in order to modulate transcription by RNA polymerase II. The transcription factor may or may not also interact selectively with a protein or macromolecular complex.;The process in which relatively unspecialized cells, e.g. embryonic or regenerative cells, acquire specialized structural and/or functional features that characterize the cells, tissues, or organs of the mature organism or some other relatively stable phase of the organism's life history. Differentiation includes the processes involved in commitment of a cell to a specific fate and its subsequent development to the mature state.;A membrane-bounded organelle of eukaryotic cells in which chromosomes are housed and replicated. In most cells, the nucleus contains all of the cell's chromosomes except the organellar chromosomes, and is the site of RNA synthesis and processing. In some species, or in specialized cell types, RNA metabolism or DNA replication may be absent.;Any process that modulates the frequency, rate or extent of the chemical reactions and pathways resulting in the formation of glucosinolates, substituted thioglucosides found in rapeseed products and related cruciferae.;Any process that modulates the frequency, rate or extent of transcription from an RNA polymerase II promoter.;Any process that modulates the frequency, rate or extent of cellular DNA-templated transcription.;Any process that results in a change in state or activity of a cell or an organism (in terms of movement, secretion, enzyme production, gene expression, etc.) as a result of an auxin stimulus.;Any process that results in a change in state or activity of a cell or an organism (in terms of movement, secretion, enzyme production, gene expression, etc.) as a result of a stimulus from an insect.;Any process that results in a change in state or activity of a cell or an organism (in terms of movement, secretion, enzyme production, gene expression, etc.) as a result of a jasmonic acid stimulus.;Any process that results in a change in state or activity of a cell or an organism (in terms of movement, secretion, enzyme production, gene expression, etc.) as a result of a water deprivation stimulus, prolonged deprivation of water.;Any process that results in a change in state or activity of a cell or an organism (in terms of movement, secretion, enzyme production, gene expression, etc.) as a result of a stimulus indicating damage to the organism.;Interacting selectively and non-covalently with DNA of a specific nucleotide composition, e.g. GC-rich DNA binding, or with a specific sequence motif or type of DNA e.g. promotor binding or rDNA binding.;The function of binding to an RNA polymerase II (RNAP II) transcription factor and recruiting it to the transcription machinery complex in order to modulate transcription by RNAP II.;Interacting selectively and non-covalently with a specific DNA sequence in order to modulate transcription. The transcription factor may or may not also interact selectively with a protein or macromolecular complex.;Interacting selectively and non-covalently with a DNA region that regulates the transcription of a region of DNA, which may be a gene, cistron, or operon. Binding may occur as a sequence specific interaction or as an interaction observed only once a factor has been recruited to the DNA by other factors.;The cellular synthesis of RNA on a template of DNA.
AT5G07710	-0.362957	0.74946	-0.388757	0.715465	0.121345	0.923246	0.117995	0.954078	-0.498231	0.43566	0.0118706	0.988955	0.999684	0.196373	1.00772	0.13084	1.17285	0.0526064	-0.101816	0.944508	-0.177538	0.89155	-0.0100617	0.992674	0.109474	0.89407	0.590426	0.353963	0.788492	0.2112	0.701012	0.285723	1.42629	0.0952676	0.324793	1	0.241032	0.967551	0.243381	1	0.29026	0.805833	0.712883	0.444616	NA	Polynucleotidyl transferase, ribonuclease H-like superfamily protein	35.1	not assigned.annotated	Protein NEN1 OS=Arabidopsis thaliana (sp|q9flr0|nen1_arath : 942.0)	AT5G07710		Polynucleotidyl transferase, ribonuclease H-like superfamily protein	cytoplasm;exonuclease activity;intracellular;metal ion binding;nucleic acid binding;nucleus	GO:0005737;GO:0004527;GO:0005622;GO:0046872;GO:0003676;GO:0005634	All of the contents of a cell excluding the plasma membrane and nucleus, but including other subcellular structures.;Catalysis of the hydrolysis of ester linkages within nucleic acids by removing nucleotide residues from the 3' or 5' end.;The living contents of a cell; the matter contained within (but not including) the plasma membrane, usually taken to exclude large vacuoles and masses of secretory or ingested material. In eukaryotes it includes the nucleus and cytoplasm.;Interacting selectively and non-covalently with any metal ion.;Interacting selectively and non-covalently with any nucleic acid.;A membrane-bounded organelle of eukaryotic cells in which chromosomes are housed and replicated. In most cells, the nucleus contains all of the cell's chromosomes except the organellar chromosomes, and is the site of RNA synthesis and processing. In some species, or in specialized cell types, RNA metabolism or DNA replication may be absent.
AT5G07720	0.287626	1	-0.120358	1	-0.840489	0.717015	-0.120539	0.981872	-0.136972	0.937266	-0.857103	0.543953	-1.05123	1	-0.211209	0.931809	0.187499	0.932386	-0.234844	0.958843	-2.54991	0.343581	-2.09956	0.371513	0.0166145	0.997839	-0.39155	0.818942	0.892897	0.597891	3.54681	0.0236149	1.6867	0.596356	2.50309	1	-0.651999	1	-0.600351	1	0.755925	1	2.68971	0.230092	XXT3	Galactosyl transferase GMA12/MNN10 family protein	21.2.1.1.2	Cell wall.hemicellulose.xyloglucan.synthesis.UDP-xylose-dependent 1,6-alpha-xylosyltransferase	Cell wall.hemicellulose.xyloglucan.synthesis.UDP-xylose-dependent 1,6-alpha-xylosyltransferase (original description: none)	XXT3	xyloglucan xylosyltransferase 3	Galactosyl transferase GMA12/MNN10 family protein	Golgi apparatus;Golgi membrane;integral component of membrane;protein binding;transferase activity;transferase activity, transferring glycosyl groups;xyloglucan 6-xylosyltransferase activity;xyloglucan metabolic process	GO:0005794;GO:0000139;GO:0016021;GO:0005515;GO:0016740;GO:0016757;GO:0033843;GO:0010411	A compound membranous cytoplasmic organelle of eukaryotic cells, consisting of flattened, ribosome-free vesicles arranged in a more or less regular stack. The Golgi apparatus differs from the endoplasmic reticulum in often having slightly thicker membranes, appearing in sections as a characteristic shallow semicircle so that the convex side (cis or entry face) abuts the endoplasmic reticulum, secretory vesicles emerging from the concave side (trans or exit face). In vertebrate cells there is usually one such organelle, while in invertebrates and plants, where they are known usually as dictyosomes, there may be several scattered in the cytoplasm. The Golgi apparatus processes proteins produced on the ribosomes of the rough endoplasmic reticulum; such processing includes modification of the core oligosaccharides of glycoproteins, and the sorting and packaging of proteins for transport to a variety of cellular locations. Three different regions of the Golgi are now recognized both in terms of structure and function: cis, in the vicinity of the cis face, trans, in the vicinity of the trans face, and medial, lying between the cis and trans regions.;The lipid bilayer surrounding any of the compartments of the Golgi apparatus.;The component of a membrane consisting of the gene products and protein complexes having at least some part of their peptide sequence embedded in the hydrophobic region of the membrane.;Interacting selectively and non-covalently with any protein or protein complex (a complex of two or more proteins that may include other nonprotein molecules).;Catalysis of the transfer of a group, e.g. a methyl group, glycosyl group, acyl group, phosphorus-containing, or other groups, from one compound (generally regarded as the donor) to another compound (generally regarded as the acceptor). Transferase is the systematic name for any enzyme of EC class 2.;Catalysis of the transfer of a glycosyl group from one compound (donor) to another (acceptor).;Catalysis of the transfer of an alpha-D-xylosyl residue from UDP-D-xylose to a glucose residue in xyloglucan, forming an alpha-1,6-D-xylosyl-D-glucose linkage.;The chemical reactions and pathways involving xyloglucan, the cross-linking glycan composed of (1->4)-beta-D-glucan backbone substituted at regular intervals with beta-D-xylosyl-(1->6) residues, which is present in the primary cell wall of most higher plants.
AT5G07730	-0.234252	0.826853	-0.884086	0.228366	-0.955173	0.155173	-0.0733164	0.970263	-0.7753	0.118401	-0.846387	0.0801438	-0.88835	0.235946	-0.697228	0.315269	-1.07289	0.0669167	-1.52497	0.101184	-0.774357	0.487252	-2.00509	0.00766735	-0.108786	0.880986	0.0521499	0.940115	0.667839	0.192016	1.11376	0.0180282	1.00732	0.35113	0.370692	1	0.930187	0.494709	0.0751205	1	-0.107461	0.922349	0.267369	0.794604	NA	transmembrane protein	35.2	not assigned.not annotated	no hits & (original description: none)	AT5G07730		transmembrane protein	biological_process;integral component of membrane;molecular_function;nucleus	GO:0008150;GO:0016021;GO:0003674;GO:0005634	Any process specifically pertinent to the functioning of integrated living units: cells, tissues, organs, and organisms. A process is a collection of molecular events with a defined beginning and end.;The component of a membrane consisting of the gene products and protein complexes having at least some part of their peptide sequence embedded in the hydrophobic region of the membrane.;Elemental activities, such as catalysis or binding, describing the actions of a gene product at the molecular level. A given gene product may exhibit one or more molecular functions.;A membrane-bounded organelle of eukaryotic cells in which chromosomes are housed and replicated. In most cells, the nucleus contains all of the cell's chromosomes except the organellar chromosomes, and is the site of RNA synthesis and processing. In some species, or in specialized cell types, RNA metabolism or DNA replication may be absent.
AT5G07740	-0.0974284	0.835896	-0.116535	0.784646	-0.232219	0.501933	-0.0121589	0.989425	-0.671958	0.00160707	-0.787642	0.000152501	-0.492146	0.112697	-0.230923	0.45655	-0.696119	0.00336093	0.51434	0.123946	0.445556	0.190753	0.037738	0.926451	0.555423	0.0207788	0.640693	0.00203889	0.343567	0.139394	0.579093	0.0058554	-0.605268	0.0709442	0.401217	0.652247	0.071211	0.974968	0.128588	1	-0.328391	0.327682	-0.208549	0.591171	NA	actin binding protein	20.2.2.6.2	Cytoskeleton.microfilament network.actin polymerisation.formin actin filament elongation factor activities.group-II formin	Cytoskeleton.microfilament network.actin polymerisation.formin actin filament elongation factor activities.group-II formin (original description: none)	AT5G07740		actin binding protein	cytoplasm;phosphoprotein phosphatase activity	GO:0005737;GO:0004721	All of the contents of a cell excluding the plasma membrane and nucleus, but including other subcellular structures.;Catalysis of the reaction: a phosphoprotein + H2O = a protein + phosphate. Together with protein kinases, these enzymes control the state of phosphorylation of cell proteins and thereby provide an important mechanism for regulating cellular activity.
AT5G07760	1.33813	0.40183	1.1646	0.459735	0.190114	0.926781	-0.493228	0.914155	-3.89328	0.00157998	-4.86776	4.59983e-05	-0.917069	0.613569	-0.816173	0.611272	-1.4689	0.266226	-1.97297	0.490715	-2.52172	0.33268	-4.73936	0.0117021	5.05787	5.07869e-05	3.22651	0.00402163	2.70335	0.0138212	1.96992	0.0529822	3.53508	0.133834	2.47918	0.508877	1.82954	0.622703	0.26463	1	-1.18993	0.622481	-2.89784	0.0752447	NA	formin homology 2 domain-containing protein / FH2 domain-containing protein	20.2.2.6.2	Cytoskeleton.microfilament network.actin polymerisation.formin actin filament elongation factor activities.group-II formin	Cytoskeleton.microfilament network.actin polymerisation.formin actin filament elongation factor activities.group-II formin (original description: none)	AT5G07760		formin homology 2 domain-containing protein / FH2 domain-containing protein	actin binding;chloroplast stroma;nucleus	GO:0003779;GO:0009570;GO:0005634	Interacting selectively and non-covalently with monomeric or multimeric forms of actin, including actin filaments.;The space enclosed by the double membrane of a chloroplast but excluding the thylakoid space. It contains DNA, ribosomes and some temporary products of photosynthesis.;A membrane-bounded organelle of eukaryotic cells in which chromosomes are housed and replicated. In most cells, the nucleus contains all of the cell's chromosomes except the organellar chromosomes, and is the site of RNA synthesis and processing. In some species, or in specialized cell types, RNA metabolism or DNA replication may be absent.
AT5G07770	0.59917	0.479223	0.416679	0.634342	0.36301	0.67526	-0.219304	0.896614	-2.61165	8.94926e-08	-2.66532	4.1544e-08	-0.667089	0.389103	-0.403156	0.581733	-0.691025	0.26216	0.329103	0.775773	0.139166	0.912067	-0.817534	0.278571	3.02833	3.94754e-09	2.20986	3.44456e-06	1.99641	3.36989e-05	1.94543	4.60749e-05	0.657485	0.497989	1.65368	0.04969	1.19981	0.242998	0.530976	1	-0.615242	0.487226	-0.719892	0.387032	NA	Actin-binding FH2 protein	20.2.2.6.2	Cytoskeleton.microfilament network.actin polymerisation.formin actin filament elongation factor activities.group-II formin	Cytoskeleton.microfilament network.actin polymerisation.formin actin filament elongation factor activities.group-II formin (original description: none)	AT5G07770		Actin-binding FH2 protein	actin binding;nucleus	GO:0003779;GO:0005634	Interacting selectively and non-covalently with monomeric or multimeric forms of actin, including actin filaments.;A membrane-bounded organelle of eukaryotic cells in which chromosomes are housed and replicated. In most cells, the nucleus contains all of the cell's chromosomes except the organellar chromosomes, and is the site of RNA synthesis and processing. In some species, or in specialized cell types, RNA metabolism or DNA replication may be absent.
AT5G07780	1.07896	0.235169	0.881629	0.341047	0.379827	0.721386	0.270264	0.902018	-1.13496	0.0919091	-1.63676	0.00938502	0.4522	0.674222	0.661128	0.45181	0.130306	0.891499	0.75049	0.48624	1.19845	0.219208	0.499661	0.592272	2.01659	0.00243708	1.20789	0.0700331	1.34919	0.0433242	1.67308	0.0065134	-0.468094	0.70664	-0.169804	1	0.0692317	0.99339	-0.0987389	1	0.214231	0.889577	0.036321	0.982532	FH19	Actin-binding FH2 (formin homology 2) family protein	20.2.2.6.2	Cytoskeleton.microfilament network.actin polymerisation.formin actin filament elongation factor activities.group-II formin	Cytoskeleton.microfilament network.actin polymerisation.formin actin filament elongation factor activities.group-II formin (original description: none)	FH19	formin homolog 19	Actin-binding FH2 (formin homology 2) family protein	actin binding;actin nucleation;barbed-end actin filament capping;nucleus	GO:0003779;GO:0045010;GO:0051016;GO:0005634	Interacting selectively and non-covalently with monomeric or multimeric forms of actin, including actin filaments.;The initial step in the formation of an actin filament, in which actin monomers combine to form a new filament. Nucleation is slow relative to the subsequent addition of more monomers to extend the filament.;The binding of a protein or protein complex to the barbed (or plus) end of an actin filament, thus preventing the addition, exchange or removal of further actin subunits.;A membrane-bounded organelle of eukaryotic cells in which chromosomes are housed and replicated. In most cells, the nucleus contains all of the cell's chromosomes except the organellar chromosomes, and is the site of RNA synthesis and processing. In some species, or in specialized cell types, RNA metabolism or DNA replication may be absent.
AT5G07790	1.081	0.153953	0.255333	0.797562	0.597484	0.446687	0.0572775	0.978333	-0.472997	0.411135	-0.130846	0.83943	0.930059	0.167656	1.00056	0.0823596	1.39699	0.00656515	-0.184517	0.872888	0.254766	0.813834	-0.427101	0.589506	0.72833	0.216138	-0.295393	0.651812	0.650878	0.260506	-0.243648	0.709084	1.4221	0.055037	0.307526	1	0.676303	0.753968	-0.401986	1	0.177881	0.879051	-0.374494	0.695528	NA	hypothetical protein	35.2	not assigned.not annotated	no hits & (original description: none)	AT5G07790		hypothetical protein	biological_process;molecular_function;nucleus	GO:0008150;GO:0003674;GO:0005634	Any process specifically pertinent to the functioning of integrated living units: cells, tissues, organs, and organisms. A process is a collection of molecular events with a defined beginning and end.;Elemental activities, such as catalysis or binding, describing the actions of a gene product at the molecular level. A given gene product may exhibit one or more molecular functions.;A membrane-bounded organelle of eukaryotic cells in which chromosomes are housed and replicated. In most cells, the nucleus contains all of the cell's chromosomes except the organellar chromosomes, and is the site of RNA synthesis and processing. In some species, or in specialized cell types, RNA metabolism or DNA replication may be absent.
AT5G07800	-1.63974	0.56442	-2.75763	0.217104	0.288816	0.940445	0.0372549	0.99209	1.39588	0.232264	4.44233	0.00116252	0.744501	0.638946	1.60364	0.200366	1.72484	0.127994	2.50845	0.0674183	3.29682	0.0125693	2.85661	0.014005	-4.15351	0.00615251	-2.47652	0.0439102	-0.755233	0.59617	-5.36475	5.71113e-05	-1.64662	0.260867	0.117322	1	0.0465531	0.996225	-0.514854	1	0.64065	0.756732	-0.92242	0.590794	NA	Flavin-binding monooxygenase family protein	35.1	not assigned.annotated	Flavin-containing monooxygenase FMO GS-OX-like 9 OS=Arabidopsis thaliana (sp|q9ff12|gsxl9_arath : 911.0)	AT5G07800		Flavin-binding monooxygenase family protein	N,N-dimethylaniline monooxygenase activity;NADP binding;flavin adenine dinucleotide binding;monooxygenase activity;nucleus	GO:0004499;GO:0050661;GO:0050660;GO:0004497;GO:0005634	Catalysis of the reaction: N,N-dimethylaniline + NADPH + H+ + O2 = N,N-dimethylaniline N-oxide + NADP+ + H2O.;Interacting selectively and non-covalently with nicotinamide-adenine dinucleotide phosphate, a coenzyme involved in many redox and biosynthetic reactions; binding may be to either the oxidized form, NADP+, or the reduced form, NADPH.;Interacting selectively and non-covalently with FAD, flavin-adenine dinucleotide, the coenzyme or the prosthetic group of various flavoprotein oxidoreductase enzymes, in either the oxidized form, FAD, or the reduced form, FADH2.;Catalysis of the incorporation of one atom from molecular oxygen into a compound and the reduction of the other atom of oxygen to water.;A membrane-bounded organelle of eukaryotic cells in which chromosomes are housed and replicated. In most cells, the nucleus contains all of the cell's chromosomes except the organellar chromosomes, and is the site of RNA synthesis and processing. In some species, or in specialized cell types, RNA metabolism or DNA replication may be absent.
AT5G07810	-0.423515	0.885798	-1.65125	0.397881	-0.627212	0.794641	1.22743	0.55923	0.926712	0.409088	1.95075	0.0666089	0.54435	0.763172	0.836282	0.5697	0.806942	0.547103	2.10412	0.139108	3.75286	0.00521522	2.41138	0.0427185	-2.57796	0.0461754	-0.927011	0.480551	-0.54164	0.68784	-1.64128	0.151057	-2.36689	0.0978889	-0.80712	1	0.549693	0.957984	-0.76245	1	0.385072	0.855216	0.30947	0.889527	NA	SNF2 domain-containing protein / helicase domain-containing protein / HNH endonuclease domain-containing protein	12.4.1.6.1	Chromatin organisation.chromatin remodeling complexes.ATPase core components.SMARCAL1-like group.SMARCAL1 chromatin remodeling factor	Chromatin organisation.chromatin remodeling complexes.ATPase core components.SMARCAL1-like group.SMARCAL1 chromatin remodeling factor (original description: none)	AT5G07810		SNF2 domain-containing protein / helicase domain-containing protein / HNH endonuclease domain-containing protein	ATP binding;endonuclease activity;helicase activity;nucleic acid binding;nucleus	GO:0005524;GO:0004519;GO:0004386;GO:0003676;GO:0005634	Interacting selectively and non-covalently with ATP, adenosine 5'-triphosphate, a universally important coenzyme and enzyme regulator.;Catalysis of the hydrolysis of ester linkages within nucleic acids by creating internal breaks.;Catalysis of the reaction: NTP + H2O = NDP + phosphate, to drive the unwinding of a DNA or RNA helix.;Interacting selectively and non-covalently with any nucleic acid.;A membrane-bounded organelle of eukaryotic cells in which chromosomes are housed and replicated. In most cells, the nucleus contains all of the cell's chromosomes except the organellar chromosomes, and is the site of RNA synthesis and processing. In some species, or in specialized cell types, RNA metabolism or DNA replication may be absent.
AT5G07820	-0.194167	0.782711	-0.210722	0.748096	-0.299713	0.60571	0.187987	0.847042	-0.679551	0.0513491	-0.768542	0.0237343	-0.170317	0.777713	0.0157036	0.981335	0.107392	0.830575	-0.387423	0.544318	-0.0821734	0.920032	-0.314927	0.559425	0.468829	0.240738	0.850982	0.0120169	0.582572	0.111882	1.17969	0.00034167	0.577948	0.31804	0.360841	0.967706	0.480071	0.725372	0.155629	1	-0.0969789	0.901388	0.411151	0.468791	NA	Plant calmodulin-binding protein-like protein	35.2	not assigned.not annotated	no hits & (original description: none)	AT5G07820		Plant calmodulin-binding protein-like protein	biological_process;calmodulin binding;plasma membrane	GO:0008150;GO:0005516;GO:0005886	Any process specifically pertinent to the functioning of integrated living units: cells, tissues, organs, and organisms. A process is a collection of molecular events with a defined beginning and end.;Interacting selectively and non-covalently with calmodulin, a calcium-binding protein with many roles, both in the calcium-bound and calcium-free states.;The membrane surrounding a cell that separates the cell from its external environment. It consists of a phospholipid bilayer and associated proteins.
AT5G07830	-0.00205838	0.997702	0.075729	0.887238	-0.110757	0.818443	0.259328	0.677515	-1.64911	3.87218e-12	-1.8356	6.86349e-15	0.0186398	0.97263	-0.18173	0.627208	-1.2072	2.79512e-06	0.354757	0.433332	0.243956	0.618753	-0.899868	0.00425659	1.72484	1.36335e-11	1.98623	1.23503e-17	1.57763	1.70215e-11	1.27335	3.41865e-08	-0.0345083	0.961889	0.301609	0.938453	0.391177	0.663812	0.272824	1	-0.0714825	0.905995	-0.56225	0.0981392	GUS2	glucuronidase 2	35.1	not assigned.annotated	Heparanase-like protein 1 OS=Arabidopsis thaliana (sp|q9ff10|hpse1_arath : 1122.0)	GUS2	glucuronidase 2	glucuronidase 2	beta-glucuronidase activity;cell wall;extracellular matrix organization;extracellular region;heparan sulfate proteoglycan binding;heparan sulfate proteoglycan catabolic process;heparanase activity;lysosomal membrane;plant-type cell wall;unidimensional cell growth	GO:0004566;GO:0005618;GO:0030198;GO:0005576;GO:0043395;GO:0030200;GO:0030305;GO:0005765;GO:0009505;GO:0009826	Catalysis of the reaction: a beta-D-glucuronoside + H2O = an alcohol + D-glucuronate.;The rigid or semi-rigid envelope lying outside the cell membrane of plant, fungal, most prokaryotic cells and some protozoan parasites, maintaining their shape and protecting them from osmotic lysis. In plants it is made of cellulose and, often, lignin; in fungi it is composed largely of polysaccharides; in bacteria it is composed of peptidoglycan; in protozoan parasites such as Giardia species, it's made of carbohydrates and proteins.;A process that is carried out at the cellular level which results in the assembly, arrangement of constituent parts, or disassembly of an extracellular matrix.;The space external to the outermost structure of a cell. For cells without external protective or external encapsulating structures this refers to space outside of the plasma membrane. This term covers the host cell environment outside an intracellular parasite.;Interacting selectively and non-covalently with a heparan sulfate proteoglycan, any proteoglycan containing heparan sulfate as the glycosaminoglycan carbohydrate unit.;The chemical reactions and pathways resulting in the breakdown of proteoglycan containing heparan sulfate, any member of a group of glycosaminoglycans that have repeat units consisting of alternating alpha-(1->4) linked hexuronic acid and glucosamine residues, the former being a mixture of sulfated and nonsulfated D-glucuronic and L-iduronic acids, and the latter being either sulfated or acetylated on its amino group as well as sulfated on one of its hydroxyl groups.;Catalysis of the cleavage of heparan sulfate; can degrade both heparan sulfate and heparin glycosaminoglycan chains.;The lipid bilayer surrounding the lysosome and separating its contents from the cell cytoplasm.;A more or less rigid stucture lying outside the cell membrane of a cell and composed of cellulose and pectin and other organic and inorganic substances.;The process in which a cell irreversibly increases in size in one [spatial] dimension or along one axis, resulting in the morphogenesis of the cell.
AT5G07840	-0.0351324	0.966831	-0.179867	0.792029	-0.176037	0.788297	-0.0318526	0.981788	-0.0200603	0.964877	-0.0162308	0.972447	-0.0889132	0.889351	0.0387243	0.946945	-0.160341	0.726453	0.298561	0.631167	0.189178	0.774374	0.0681073	0.910764	-0.159806	0.729832	-0.156526	0.716287	-0.257164	0.531234	-0.494745	0.160153	-0.300369	0.638556	0.087105	1	-0.149916	0.96003	-0.0719207	1	-0.277224	0.644948	-0.510976	0.291921	PIA1	Ankyrin repeat family protein	35.1	not assigned.annotated	Phytochrome-interacting ankyrin-repeat protein 1 OS=Arabidopsis thaliana (sp|q9ff09|pia1_arath : 337.0)	PIA1	phytochrome interacting ankyrin-repeat protein 1	Ankyrin repeat family protein	biological_process;cytoplasm;nucleus;ubiquitin ligase complex;ubiquitin protein ligase binding;ubiquitin-protein transferase activity	GO:0008150;GO:0005737;GO:0005634;GO:0000151;GO:0031625;GO:0004842	Any process specifically pertinent to the functioning of integrated living units: cells, tissues, organs, and organisms. A process is a collection of molecular events with a defined beginning and end.;All of the contents of a cell excluding the plasma membrane and nucleus, but including other subcellular structures.;A membrane-bounded organelle of eukaryotic cells in which chromosomes are housed and replicated. In most cells, the nucleus contains all of the cell's chromosomes except the organellar chromosomes, and is the site of RNA synthesis and processing. In some species, or in specialized cell types, RNA metabolism or DNA replication may be absent.;A protein complex that includes a ubiquitin-protein ligase and enables ubiquitin protein ligase activity. The complex also contains other proteins that may confer substrate specificity on the complex.;Interacting selectively and non-covalently with a ubiquitin protein ligase enzyme, any of the E3 proteins.;Catalysis of the transfer of ubiquitin from one protein to another via the reaction X-Ub + Y --> Y-Ub + X, where both X-Ub and Y-Ub are covalent linkages.
AT5G07850	0.421728	0.522166	0.46057	0.454046	0.0287083	0.973259	-0.134681	0.907056	0.473254	0.234533	0.041393	0.932044	0.107116	0.877902	-0.176287	0.749536	0.576324	0.181359	-0.895941	0.133091	-0.762781	0.212671	-0.790668	0.126411	-0.0126846	0.985742	-0.569094	0.142533	-0.524277	0.197875	0.0654332	0.902421	0.94964	0.108455	-0.0534178	1	0.363145	0.860541	-0.417352	1	-0.0510233	0.953234	0.106826	0.900406	NA	HXXXD-type acyl-transferase family protein	35.1	not assigned.annotated	Uncharacterized acetyltransferase At3g50280 OS=Arabidopsis thaliana (sp|q9snd9|y3028_arath : 252.0)	AT5G07850		HXXXD-type acyl-transferase family protein	cytoplasm;transferase activity;transferase activity, transferring acyl groups other than amino-acyl groups	GO:0005737;GO:0016740;GO:0016747	All of the contents of a cell excluding the plasma membrane and nucleus, but including other subcellular structures.;Catalysis of the transfer of a group, e.g. a methyl group, glycosyl group, acyl group, phosphorus-containing, or other groups, from one compound (generally regarded as the donor) to another compound (generally regarded as the acceptor). Transferase is the systematic name for any enzyme of EC class 2.;Catalysis of the transfer of an acyl group, other than amino-acyl, from one compound (donor) to another (acceptor).
AT5G07860	0.0986851	0.881358	0.0978905	0.873631	-0.00663277	0.993698	0.172312	0.807987	0.66343	0.014832	0.558906	0.041112	0.391095	0.330683	0.257343	0.486412	0.85409	0.00320496	-0.602938	0.181501	-0.396874	0.424588	-0.160643	0.738605	-0.565539	0.0676313	-0.491912	0.0841998	-0.420077	0.164736	0.0770141	0.844759	0.947914	0.0224444	-0.0461185	1	0.293697	0.84237	-0.0668191	1	0.243353	0.612135	0.63592	0.0649572	NA	HXXXD-type acyl-transferase family protein	35.1	not assigned.annotated	Uncharacterized acetyltransferase At3g50280 OS=Arabidopsis thaliana (sp|q9snd9|y3028_arath : 246.0)	AT5G07860		HXXXD-type acyl-transferase family protein	cytoplasm;transferase activity;transferase activity, transferring acyl groups other than amino-acyl groups	GO:0005737;GO:0016740;GO:0016747	All of the contents of a cell excluding the plasma membrane and nucleus, but including other subcellular structures.;Catalysis of the transfer of a group, e.g. a methyl group, glycosyl group, acyl group, phosphorus-containing, or other groups, from one compound (generally regarded as the donor) to another compound (generally regarded as the acceptor). Transferase is the systematic name for any enzyme of EC class 2.;Catalysis of the transfer of an acyl group, other than amino-acyl, from one compound (donor) to another (acceptor).
AT5G07870	-0.440575	0.606983	-0.503635	0.522381	-0.0326866	0.977244	0.544975	0.522703	0.862357	0.0462527	1.33331	0.00138948	0.747322	0.216822	0.875848	0.088236	1.2031	0.00854346	-0.272482	0.766531	0.0746381	0.946271	0.94823	0.121891	-1.36599	0.00432081	-0.380442	0.453833	-0.265693	0.639463	0.0969457	0.883759	0.964892	0.153802	-0.0549114	1	0.163682	0.970444	0.710019	1	0.596665	0.35816	1.43025	0.00402872	NA	HXXXD-type acyl-transferase family protein	35.1	not assigned.annotated	Uncharacterized acetyltransferase At3g50280 OS=Arabidopsis thaliana (sp|q9snd9|y3028_arath : 230.0)	AT5G07870		HXXXD-type acyl-transferase family protein	cytoplasm;transferase activity;transferase activity, transferring acyl groups other than amino-acyl groups	GO:0005737;GO:0016740;GO:0016747	All of the contents of a cell excluding the plasma membrane and nucleus, but including other subcellular structures.;Catalysis of the transfer of a group, e.g. a methyl group, glycosyl group, acyl group, phosphorus-containing, or other groups, from one compound (generally regarded as the donor) to another compound (generally regarded as the acceptor). Transferase is the systematic name for any enzyme of EC class 2.;Catalysis of the transfer of an acyl group, other than amino-acyl, from one compound (donor) to another (acceptor).
AT5G07880	-0.531581	1	-0.181579	1	-0.972481	1	-2.23244	1	-0.847661	1	-1.63856	1	-0.40587	1	-0.172909	1	-0.944367	1	0.564795	1	2.65401	1	2.20175	1	0.666082	1	-1.03478	1	1.39663	1	0.405464	1	-1.05242	1	-0.0817565	1	1.77449	1	2.0937	1	0	1	-1.2331	1	SNAP29	synaptosomal-associated protein SNAP25-like 29	22.8.3.1	Vesicle trafficking.SNARE target membrane recognition and fusion complexes.Qbc-type SNARE components.SNAP25 group protein	Vesicle trafficking.SNARE target membrane recognition and fusion complexes.Qbc-type SNARE components.SNAP25 group protein (original description: none)	SNAP29	synaptosomal-associated protein SNAP25-like 29	synaptosomal-associated protein SNAP25-like 29	SNAP receptor activity;cytoplasm;membrane fusion;nucleus;plasma membrane;protein transport;vesicle-mediated transport	GO:0005484;GO:0005737;GO:0061025;GO:0005634;GO:0005886;GO:0015031;GO:0016192	Acting as a marker to identify a membrane and interacting selectively with one or more SNAREs on another membrane to mediate membrane fusion.;All of the contents of a cell excluding the plasma membrane and nucleus, but including other subcellular structures.;The membrane organization process that joins two lipid bilayers to form a single membrane.;A membrane-bounded organelle of eukaryotic cells in which chromosomes are housed and replicated. In most cells, the nucleus contains all of the cell's chromosomes except the organellar chromosomes, and is the site of RNA synthesis and processing. In some species, or in specialized cell types, RNA metabolism or DNA replication may be absent.;The membrane surrounding a cell that separates the cell from its external environment. It consists of a phospholipid bilayer and associated proteins.;The directed movement of proteins into, out of or within a cell, or between cells, by means of some agent such as a transporter or pore.;A cellular transport process in which transported substances are moved in membrane-bounded vesicles; transported substances are enclosed in the vesicle lumen or located in the vesicle membrane. The process begins with a step that directs a substance to the forming vesicle, and includes vesicle budding and coating. Vesicles are then targeted to, and fuse with, an acceptor membrane.
AT5G07890	-0.286947	0.73061	-0.641581	0.332423	-0.229606	0.775494	-0.666805	0.379299	-0.890338	0.0354929	-0.478363	0.293126	-0.816636	0.170644	-0.697505	0.189974	-0.849376	0.075553	-0.935844	0.157132	-0.527725	0.485396	-0.759746	0.1909	0.248757	0.654507	-0.131101	0.813387	0.0465514	0.940006	0.0716151	0.906911	0.0408155	0.976246	-0.0783922	1	0.210595	0.957959	0.130445	1	-0.843786	0.136533	-0.406748	0.57759	NA	myosin heavy chain-like protein	35.2	not assigned.not annotated	no hits & (original description: none)	AT5G07890		myosin heavy chain-like protein	biological_process;cytoplasm;molecular_function;nucleus	GO:0008150;GO:0005737;GO:0003674;GO:0005634	Any process specifically pertinent to the functioning of integrated living units: cells, tissues, organs, and organisms. A process is a collection of molecular events with a defined beginning and end.;All of the contents of a cell excluding the plasma membrane and nucleus, but including other subcellular structures.;Elemental activities, such as catalysis or binding, describing the actions of a gene product at the molecular level. A given gene product may exhibit one or more molecular functions.;A membrane-bounded organelle of eukaryotic cells in which chromosomes are housed and replicated. In most cells, the nucleus contains all of the cell's chromosomes except the organellar chromosomes, and is the site of RNA synthesis and processing. In some species, or in specialized cell types, RNA metabolism or DNA replication may be absent.
AT5G07900	0.39077	0.695846	0.149996	0.892836	-0.162522	0.875988	0.652688	0.458231	1.43716	0.00179183	1.12464	0.0146613	1.54808	0.00736804	1.53848	0.00224346	1.54894	0.000924711	-0.348162	0.71689	-0.463064	0.603635	-0.127576	0.883322	-1.28716	0.0139086	-1.02524	0.0382625	-0.721927	0.177301	-0.611322	0.24939	1.62934	0.0146023	-0.266901	1	-0.372207	0.903148	-0.0471781	1	0.71523	0.298721	0.513318	0.496139	NA	Mitochondrial transcription termination factor family protein	15.9.2.2	RNA biosynthesis.organelle machineries.transcription.mTERF transcription factor	RNA biosynthesis.organelle machineries.transcription.mTERF transcription factor (original description: none)	AT5G07900		Mitochondrial transcription termination factor family protein	chloroplast;double-stranded DNA binding;membrane;regulation of transcription, DNA-templated	GO:0009507;GO:0003690;GO:0016020;GO:0006355	A chlorophyll-containing plastid with thylakoids organized into grana and frets, or stroma thylakoids, and embedded in a stroma.;Interacting selectively and non-covalently with double-stranded DNA.;A lipid bilayer along with all the proteins and protein complexes embedded in it an attached to it.;Any process that modulates the frequency, rate or extent of cellular DNA-templated transcription.
AT5G07910	0.421508	0.412752	0.367176	0.468967	0.383217	0.416385	0.0078961	0.994139	-0.983446	0.00122099	-0.967405	0.00140263	0.0372277	0.952978	-0.115271	0.817273	-0.280662	0.488548	0.106143	0.882569	0.000491378	1	-0.141688	0.79309	1.35062	2.09832e-05	0.93701	0.00189594	0.789523	0.0116432	0.879139	0.00413353	-0.0746632	0.926483	-0.00574796	1	0.0410993	0.992505	0.0643104	1	-0.193923	0.757834	-0.0882666	0.905439	NA	Leucine-rich repeat (LRR) family protein	35.1	not assigned.annotated	Plant intracellular Ras-group-related LRR protein 7 OS=Oryza sativa subsp. japonica (sp|b9f655|pirl7_orysj : 285.0)	AT5G07910		Leucine-rich repeat (LRR) family protein	plasma membrane	GO:0005886	The membrane surrounding a cell that separates the cell from its external environment. It consists of a phospholipid bilayer and associated proteins.
AT5G07920	0.239572	0.699027	-0.0318712	0.965256	0.476821	0.315253	0.211219	0.796286	-0.174726	0.645695	0.333967	0.335211	-0.274669	0.618355	-0.458295	0.287646	-0.337591	0.41962	0.313556	0.606529	0.0639794	0.933126	0.330462	0.494058	0.142855	0.736159	0.114501	0.786935	0.789816	0.0143533	0.231016	0.563511	-0.557952	0.309037	0.0302732	1	-0.0356778	0.993043	0.110101	1	0.61509	0.165576	0.564982	0.206906	DGK1	diacylglycerol kinase1	5.2.1.4	Lipid metabolism.glycerolipid synthesis.phosphatidic acid.diacylglycerol kinase	Lipid metabolism.glycerolipid synthesis.phosphatidic acid.diacylglycerol kinase (original description: none)	DGK1	diacylglycerol kinase1	diacylglycerol kinase1	ATP binding;calcium ion binding;cytoplasm;defense response;diacylglycerol kinase activity;integral component of membrane;intracellular signal transduction;phosphorylation;protein kinase C-activating G-protein coupled receptor signaling pathway	GO:0005524;GO:0005509;GO:0005737;GO:0006952;GO:0004143;GO:0016021;GO:0035556;GO:0016310;GO:0007205	Interacting selectively and non-covalently with ATP, adenosine 5'-triphosphate, a universally important coenzyme and enzyme regulator.;Interacting selectively and non-covalently with calcium ions (Ca2+).;All of the contents of a cell excluding the plasma membrane and nucleus, but including other subcellular structures.;Reactions, triggered in response to the presence of a foreign body or the occurrence of an injury, which result in restriction of damage to the organism attacked or prevention/recovery from the infection caused by the attack.;Catalysis of the reaction: NTP + 1,2-diacylglycerol = NDP + 1,2-diacylglycerol-3-phosphate.;The component of a membrane consisting of the gene products and protein complexes having at least some part of their peptide sequence embedded in the hydrophobic region of the membrane.;The process in which a signal is passed on to downstream components within the cell, which become activated themselves to further propagate the signal and finally trigger a change in the function or state of the cell.;The process of introducing a phosphate group into a molecule, usually with the formation of a phosphoric ester, a phosphoric anhydride or a phosphoric amide.;The series of molecular signals generated as a consequence of a G-protein coupled receptor binding to its physiological ligand, where the pathway proceeds with activation of protein kinase C (PKC). PKC is activated by second messengers including diacylglycerol (DAG).
AT5G07930	5.40681	1	5.94547	1	5.45039	1	0	1	0	1	0.320824	1	0	1	0	1	0.763794	1	0	1	-0.0532264	1	0	1	5.12957	1	0.433944	1	0	1	0.385163	1	0	1	0	1	-0.37605	1	0.385012	1	0	1	0	1	MCT2	MEI2 C-terminal RRM only like 2	35.1	not assigned.annotated	Protein terminal ear1 OS=Zea mays (sp|o65001|te1_maize : 115.0)	MCT2	MEI2 C-terminal RRM only like 2	MEI2 C-terminal RRM only like 2	biological_process;nucleic acid binding;nucleotide binding;nucleus	GO:0008150;GO:0003676;GO:0000166;GO:0005634	Any process specifically pertinent to the functioning of integrated living units: cells, tissues, organs, and organisms. A process is a collection of molecular events with a defined beginning and end.;Interacting selectively and non-covalently with any nucleic acid.;Interacting selectively and non-covalently with a nucleotide, any compound consisting of a nucleoside that is esterified with (ortho)phosphate or an oligophosphate at any hydroxyl group on the ribose or deoxyribose.;A membrane-bounded organelle of eukaryotic cells in which chromosomes are housed and replicated. In most cells, the nucleus contains all of the cell's chromosomes except the organellar chromosomes, and is the site of RNA synthesis and processing. In some species, or in specialized cell types, RNA metabolism or DNA replication may be absent.
AT5G07940	0.00841541	0.989636	-0.0162665	0.979459	-0.0796836	0.892232	-0.0964508	0.91815	-0.54543	0.0600994	-0.608847	0.0311651	-0.0915147	0.864664	0.074389	0.873404	-0.112434	0.780482	0.944251	0.0146153	0.899036	0.0203971	0.802788	0.0196762	0.529163	0.0983465	0.424297	0.154663	0.566703	0.0526586	0.384282	0.209382	-0.690841	0.0990217	0.344924	0.912666	0.133806	0.959843	0.224381	1	0.021273	0.976935	-0.224565	0.669755	NA	dentin sialophosphoprotein-like protein	35.2	not assigned.not annotated	no hits & (original description: none)	AT5G07940		dentin sialophosphoprotein-like protein	biological_process;molecular_function;nucleus	GO:0008150;GO:0003674;GO:0005634	Any process specifically pertinent to the functioning of integrated living units: cells, tissues, organs, and organisms. A process is a collection of molecular events with a defined beginning and end.;Elemental activities, such as catalysis or binding, describing the actions of a gene product at the molecular level. A given gene product may exhibit one or more molecular functions.;A membrane-bounded organelle of eukaryotic cells in which chromosomes are housed and replicated. In most cells, the nucleus contains all of the cell's chromosomes except the organellar chromosomes, and is the site of RNA synthesis and processing. In some species, or in specialized cell types, RNA metabolism or DNA replication may be absent.
AT5G07950	0.25944	0.804633	-0.163892	0.878882	0.247401	0.796035	-0.525203	0.645097	-0.795511	0.131817	-0.384218	0.502118	-0.945873	0.224955	-0.792001	0.262944	-0.830404	0.199082	-0.570142	0.585598	-1.40345	0.0861804	-0.62372	0.449491	0.631619	0.291819	-0.153025	0.818062	0.751416	0.167796	0.640186	0.259269	0.154912	0.914817	0.530643	0.970441	-0.456535	0.880383	0.361595	1	-0.0440947	0.973057	0.255968	0.818612	NA	hypothetical protein	35.2	not assigned.not annotated	no hits & (original description: none)	AT5G07950		hypothetical protein	biological_process;chloroplast;molecular_function	GO:0008150;GO:0009507;GO:0003674	Any process specifically pertinent to the functioning of integrated living units: cells, tissues, organs, and organisms. A process is a collection of molecular events with a defined beginning and end.;A chlorophyll-containing plastid with thylakoids organized into grana and frets, or stroma thylakoids, and embedded in a stroma.;Elemental activities, such as catalysis or binding, describing the actions of a gene product at the molecular level. A given gene product may exhibit one or more molecular functions.
AT5G07960	-0.268673	0.571671	-0.532193	0.164192	-0.080302	0.883021	0.21877	0.73115	-0.910489	0.000276323	-0.458597	0.0884855	-0.287887	0.4861	-0.229012	0.532615	-0.00709659	0.986441	-1.02557	0.0075639	-0.803711	0.0477619	-0.784737	0.0268192	0.378295	0.214619	0.865739	0.000544856	0.875442	0.000500064	0.792488	0.00205613	0.881265	0.0314614	0.143579	1	0.306566	0.81507	0.103625	1	-0.0350469	0.95639	0.333891	0.431191	NA	asterix-like protein	35.1	not assigned.annotated	Protein Asterix OS=Arabidopsis thaliana (sp|q9sd88|aster_arath : 209.0)	AT5G07960		asterix-like protein	biological_process;chloroplast;integral component of membrane	GO:0008150;GO:0009507;GO:0016021	Any process specifically pertinent to the functioning of integrated living units: cells, tissues, organs, and organisms. A process is a collection of molecular events with a defined beginning and end.;A chlorophyll-containing plastid with thylakoids organized into grana and frets, or stroma thylakoids, and embedded in a stroma.;The component of a membrane consisting of the gene products and protein complexes having at least some part of their peptide sequence embedded in the hydrophobic region of the membrane.
AT5G07970	0.758749	0.198457	0.841194	0.132195	0.576767	0.315913	0.0193702	0.990157	-0.239713	0.61436	-0.50414	0.229868	-0.870586	0.123777	-0.821594	0.0982671	-1.07883	0.0148212	-0.149905	0.868748	-0.29771	0.708013	-0.50348	0.38581	1.08091	0.00936095	0.341528	0.464442	0.161583	0.772204	0.25	0.614223	-0.461086	0.546502	0.259595	1	0.0627972	0.99075	0.114262	1	-0.0781294	0.933274	-0.254139	0.74333	NA	dentin sialophosphoprotein-like protein	35.2	not assigned.not annotated	no hits & (original description: none)	AT5G07970		dentin sialophosphoprotein-like protein	biological_process;molecular_function;nucleus	GO:0008150;GO:0003674;GO:0005634	Any process specifically pertinent to the functioning of integrated living units: cells, tissues, organs, and organisms. A process is a collection of molecular events with a defined beginning and end.;Elemental activities, such as catalysis or binding, describing the actions of a gene product at the molecular level. A given gene product may exhibit one or more molecular functions.;A membrane-bounded organelle of eukaryotic cells in which chromosomes are housed and replicated. In most cells, the nucleus contains all of the cell's chromosomes except the organellar chromosomes, and is the site of RNA synthesis and processing. In some species, or in specialized cell types, RNA metabolism or DNA replication may be absent.
AT5G07980	0.341193	0.708441	0.39131	0.645157	0.406083	0.611728	-0.0293665	0.98769	0.223783	0.696629	0.238557	0.663396	0.99465	0.111575	1.3349	0.0118043	0.659845	0.208235	0.625654	0.438679	0.186411	0.850715	0.688954	0.292184	0.167527	0.793673	-0.203033	0.73653	-0.0859922	0.902052	-0.183384	0.769144	0.58173	0.46866	0.212734	1	-0.566756	0.800656	0.610839	1	0.137791	0.895801	0.055173	0.961607	NA	dentin sialophosphoprotein-like protein	35.2	not assigned.not annotated	no hits & (original description: none)	AT5G07980		dentin sialophosphoprotein-like protein	biological_process;molecular_function;nucleus;plasmodesma	GO:0008150;GO:0003674;GO:0005634;GO:0009506	Any process specifically pertinent to the functioning of integrated living units: cells, tissues, organs, and organisms. A process is a collection of molecular events with a defined beginning and end.;Elemental activities, such as catalysis or binding, describing the actions of a gene product at the molecular level. A given gene product may exhibit one or more molecular functions.;A membrane-bounded organelle of eukaryotic cells in which chromosomes are housed and replicated. In most cells, the nucleus contains all of the cell's chromosomes except the organellar chromosomes, and is the site of RNA synthesis and processing. In some species, or in specialized cell types, RNA metabolism or DNA replication may be absent.;A fine cytoplasmic channel, found in all higher plants, that connects the cytoplasm of one cell to that of an adjacent cell.
AT5G07990	-1.10127	0.435025	-1.67963	0.158923	-1.24419	0.309437	0.599861	0.681908	1.58888	0.0137946	2.02431	0.00146301	1.97532	0.0157149	1.81294	0.0116952	3.04761	4.00661e-06	-0.177261	0.908428	-0.354312	0.792867	0.951047	0.318738	-3.26851	5.27055e-05	-1.56738	0.0207092	-1.12155	0.114016	-0.428897	0.625031	1.67333	0.0786532	-0.479253	1	-0.493921	0.913364	-0.423228	1	0.46733	0.690797	1.59542	0.0476309	TT7	Cytochrome P450 superfamily protein	9.2.2.4	Secondary metabolism.phenolics.flavonoid synthesis and modification.flavonoid 3-hydroxylase	Secondary metabolism.phenolics.flavonoid synthesis and modification.flavonoid 3-hydroxylase (original description: none)	TT7	TRANSPARENT TESTA 7	Cytochrome P450 superfamily protein	endoplasmic reticulum membrane;extracellular region;flavonoid 3'-monooxygenase activity;flavonoid biosynthetic process;heme binding;integral component of membrane;iron ion binding;membrane;oxidation-reduction process;oxygen binding;response to UV;response to auxin;secondary metabolite biosynthetic process	GO:0005789;GO:0005576;GO:0016711;GO:0009813;GO:0020037;GO:0016021;GO:0005506;GO:0016020;GO:0055114;GO:0019825;GO:0009411;GO:0009733;GO:0044550	The lipid bilayer surrounding the endoplasmic reticulum.;The space external to the outermost structure of a cell. For cells without external protective or external encapsulating structures this refers to space outside of the plasma membrane. This term covers the host cell environment outside an intracellular parasite.;Catalysis of the reaction: a flavonoid + NADPH + H+ + O2 = 3'-hydroxyflavonoid + NADP+ + H2O.;The chemical reactions and pathways resulting in the formation of flavonoids, a group of phenolic derivatives containing a flavan skeleton.;Interacting selectively and non-covalently with heme, any compound of iron complexed in a porphyrin (tetrapyrrole) ring.;The component of a membrane consisting of the gene products and protein complexes having at least some part of their peptide sequence embedded in the hydrophobic region of the membrane.;Interacting selectively and non-covalently with iron (Fe) ions.;A lipid bilayer along with all the proteins and protein complexes embedded in it an attached to it.;A metabolic process that results in the removal or addition of one or more electrons to or from a substance, with or without the concomitant removal or addition of a proton or protons.;Interacting selectively and non-covalently with oxygen (O2).;Any process that results in a change in state or activity of a cell or an organism (in terms of movement, secretion, enzyme production, gene expression, etc.) as a result of an ultraviolet radiation (UV light) stimulus. Ultraviolet radiation is electromagnetic radiation with a wavelength in the range of 10 to 380 nanometers.;Any process that results in a change in state or activity of a cell or an organism (in terms of movement, secretion, enzyme production, gene expression, etc.) as a result of an auxin stimulus.;The chemical reactions and pathways resulting in the formation of secondary metabolites, the compounds that are not necessarily required for growth and maintenance of cells, and are often unique to a taxon.
AT5G08000	-2.17877	0.399835	-2.40881	0.315648	-2.70239	0.209793	1.28698	0.486703	4.12764	6.16177e-05	3.83406	0.000119938	1.85107	0.164611	1.77622	0.121762	5.88051	8.42113e-06	1.19847	0.488889	0.218435	0.921733	2.2304	0.0923019	-6.53645	5.3859e-06	-3.07069	0.00568054	-3.45164	0.0013497	-1.11845	0.395932	1.08517	0.524485	0.432573	1	-0.472614	0.959843	-2.56494	1	0.675996	0.699992	2.7156	0.0219426	E13L3	glucan endo-1,3-beta-glucosidase-like protein 3	35.1	not assigned.annotated	PLASMODESMATA CALLOSE-BINDING PROTEIN 2 OS=Arabidopsis thaliana (sp|q9sd84|pdcb2_arath : 277.0)	E13L3	glucan endo-1,3-beta-glucosidase-like protein 3	glucan endo-1,3-beta-glucosidase-like protein 3	(1->3)-beta-D-glucan binding;anchored component of membrane;anchored component of plasma membrane;callose deposition in cell wall;hydrolase activity, hydrolyzing O-glycosyl compounds;plant-type cell wall;plasma membrane;plasmodesma;polysaccharide binding;response to heat	GO:0001872;GO:0031225;GO:0046658;GO:0052543;GO:0004553;GO:0009505;GO:0005886;GO:0009506;GO:0030247;GO:0009408	Interacting selectively and non-covalently with (1->3)-beta-D-glucans.;The component of a membrane consisting of the gene products that are tethered to the membrane only by a covalently attached anchor, such as a lipid group that is embedded in the membrane. Gene products with peptide sequences that are embedded in the membrane are excluded from this grouping.;The component of the plasma membrane consisting of the gene products that are tethered to the membrane only by a covalently attached anchor, such as a lipid group, that is embedded in the membrane. Gene products with peptide sequences that are embedded in the membrane are excluded from this grouping.;Any process in which callose is transported to, and/or maintained in, the cell wall. Callose is a linear 1,3-beta-d-glucan formed from UDP-glucose and is found in certain plant cell walls.;Catalysis of the hydrolysis of any O-glycosyl bond.;A more or less rigid stucture lying outside the cell membrane of a cell and composed of cellulose and pectin and other organic and inorganic substances.;The membrane surrounding a cell that separates the cell from its external environment. It consists of a phospholipid bilayer and associated proteins.;A fine cytoplasmic channel, found in all higher plants, that connects the cytoplasm of one cell to that of an adjacent cell.;Interacting selectively and non-covalently with any polysaccharide, a polymer of many (typically more than 10) monosaccharide residues linked glycosidically.;Any process that results in a change in state or activity of a cell or an organism (in terms of movement, secretion, enzyme production, gene expression, etc.) as a result of a heat stimulus, a temperature stimulus above the optimal temperature for that organism.
AT5G08005	-2.61796	0.30662	-2.16163	0.411117	-1.17057	0.700381	-0.00616943	1	0.59067	0.721092	1.58173	0.298875	-2.9066	0.160756	0.22209	0.942431	-1.06183	0.610879	-0.0690725	0.986665	0.510779	0.870445	0.124521	0.964005	-2.7523	0.126746	-0.140506	0.941568	-0.836463	0.625403	-2.07729	0.168805	-1.32538	0.660619	1.51215	1	-1.03669	1	-0.139027	1	-0.245793	0.935659	-0.495561	0.862233	NA	flavonoid protein	35.2	not assigned.not annotated	no hits & (original description: none)	NA	NA	NA	NA	NA	NA
AT5G08010	-0.741242	0.338971	-0.702154	0.356003	-0.44827	0.579683	-0.398309	0.692075	0.317593	0.537626	0.571477	0.224371	-1.3238	0.0451336	-1.57678	0.00532858	-1.18361	0.0322277	-0.609216	0.433253	-0.639254	0.404458	-0.469126	0.485043	-1.01975	0.0508864	-0.676814	0.137807	-0.571418	0.242484	-0.46994	0.357459	-0.946989	0.24093	-0.232408	1	-0.00946679	0.997722	-0.232502	1	-0.253825	0.769248	0.101536	0.921164	NA	hypothetical protein	35.2	not assigned.not annotated	no hits & (original description: none)	AT5G08010		hypothetical protein	biological_process;cytoplasm;molecular_function	GO:0008150;GO:0005737;GO:0003674	Any process specifically pertinent to the functioning of integrated living units: cells, tissues, organs, and organisms. A process is a collection of molecular events with a defined beginning and end.;All of the contents of a cell excluding the plasma membrane and nucleus, but including other subcellular structures.;Elemental activities, such as catalysis or binding, describing the actions of a gene product at the molecular level. A given gene product may exhibit one or more molecular functions.
AT5G08020	-1.06619	0.522361	-1.26004	0.404787	-0.364645	0.852725	0.181905	0.952292	-0.257847	0.810174	0.637546	0.517951	-0.901795	0.500171	-0.788113	0.505061	-1.13467	0.265812	-0.0737835	0.974667	0.175874	0.930152	-1.14336	0.32585	-1.00219	0.382858	0.245904	0.828382	-0.413935	0.699484	-1.17974	0.200705	-0.250643	0.905964	0.577369	1	0.713344	0.890882	-0.259327	1	-0.671782	0.655249	-0.542196	0.73663	RPA70B	RPA70-kDa subunit B	13.2.2.3.5.1;13.3.6.4.4.1	Cell cycle.interphase.DNA replication.elongation.single-stranded-DNA binding RPA complex.RPA1 component;Cell cycle.mitosis and meiosis.meiotic recombination.DNA strand exchange.RPA presynaptic filament assembly factor complex.RPA1 component	Cell cycle.interphase.DNA replication.elongation.single-stranded-DNA binding RPA complex.RPA1 component (original description: none);Cell cycle.mitosis and meiosis.meiotic recombination.DNA strand exchange.RPA presynaptic filament assembly factor complex.RPA1 component (original description: none)	RPA70B	RPA70-kDa subunit B	RPA70-kDa subunit B	DNA binding;DNA recombination;DNA repair;DNA replication;metal ion binding;nucleus;response to UV-B	GO:0003677;GO:0006310;GO:0006281;GO:0006260;GO:0046872;GO:0005634;GO:0010224	Any molecular function by which a gene product interacts selectively and non-covalently with DNA (deoxyribonucleic acid).;Any process in which a new genotype is formed by reassortment of genes resulting in gene combinations different from those that were present in the parents. In eukaryotes genetic recombination can occur by chromosome assortment, intrachromosomal recombination, or nonreciprocal interchromosomal recombination. Intrachromosomal recombination occurs by crossing over. In bacteria it may occur by genetic transformation, conjugation, transduction, or F-duction.;The process of restoring DNA after damage. Genomes are subject to damage by chemical and physical agents in the environment (e.g. UV and ionizing radiations, chemical mutagens, fungal and bacterial toxins, etc.) and by free radicals or alkylating agents endogenously generated in metabolism. DNA is also damaged because of errors during its replication. A variety of different DNA repair pathways have been reported that include direct reversal, base excision repair, nucleotide excision repair, photoreactivation, bypass, double-strand break repair pathway, and mismatch repair pathway.;The cellular metabolic process in which a cell duplicates one or more molecules of DNA. DNA replication begins when specific sequences, known as origins of replication, are recognized and bound by initiation proteins, and ends when the original DNA molecule has been completely duplicated and the copies topologically separated. The unit of replication usually corresponds to the genome of the cell, an organelle, or a virus. The template for replication can either be an existing DNA molecule or RNA.;Interacting selectively and non-covalently with any metal ion.;A membrane-bounded organelle of eukaryotic cells in which chromosomes are housed and replicated. In most cells, the nucleus contains all of the cell's chromosomes except the organellar chromosomes, and is the site of RNA synthesis and processing. In some species, or in specialized cell types, RNA metabolism or DNA replication may be absent.;Any process that results in a change in state or activity of a cell or an organism (in terms of movement, secretion, enzyme production, gene expression, etc.) as a result of a UV-B radiation stimulus. UV-B radiation (UV-B light) spans the wavelengths 280 to 315 nm.
AT5G08030	-2.80269	0.185048	-1.63563	0.520788	-2.51923	0.211629	0.400436	0.854176	4.43445	7.64497e-06	3.55085	3.90783e-05	-0.935273	0.470747	-0.250211	0.857027	0.922028	0.407893	-0.433788	0.790018	0.163727	0.928996	1.21364	0.280413	-6.07008	4.81666e-06	-2.86696	0.000895598	-3.47559	0.000888535	-2.58618	0.005106	-1.11043	0.441996	-0.608949	1	-0.696497	0.891096	-0.81882	1	0.958861	0.441261	0.964673	0.434655	GDPD6	PLC-like phosphodiesterases superfamily protein	35.1	not assigned.annotated	Glycerophosphodiester phosphodiesterase GDPD6 OS=Arabidopsis thaliana (sp|q9sd81|gdpd6_arath : 732.0)	GDPD6	glycerophosphodiester phosphodiesterase 6	PLC-like phosphodiesterases superfamily protein	glycerol metabolic process;glycerophosphodiester phosphodiesterase activity;lipid metabolic process;plasma membrane	GO:0006071;GO:0008889;GO:0006629;GO:0005886	The chemical reactions and pathways involving glycerol, 1,2,3-propanetriol, a sweet, hygroscopic, viscous liquid, widely distributed in nature as a constituent of many lipids.;Catalysis of the reaction: a glycerophosphodiester + H2O = an alcohol + sn-glycerol 3-phosphate.;The chemical reactions and pathways involving lipids, compounds soluble in an organic solvent but not, or sparingly, in an aqueous solvent. Includes fatty acids; neutral fats, other fatty-acid esters, and soaps; long-chain (fatty) alcohols and waxes; sphingoids and other long-chain bases; glycolipids, phospholipids and sphingolipids; and carotenes, polyprenols, sterols, terpenes and other isoprenoids.;The membrane surrounding a cell that separates the cell from its external environment. It consists of a phospholipid bilayer and associated proteins.
AT5G08040	-0.162854	0.731335	0.0437983	0.936653	-0.0786972	0.874651	0.16824	0.771164	0.692294	0.00240341	0.569799	0.0134158	-0.00232507	0.997593	-0.0243532	0.952248	0.117414	0.713929	-0.12496	0.802134	-0.0793031	0.877659	-0.264819	0.440078	-0.648496	0.0100766	-0.317403	0.219211	-0.616131	0.00907522	-0.55194	0.0203984	0.0879825	0.866747	-0.0346522	1	0.0330326	0.991596	-0.294251	1	0.0761628	0.883641	0.0178589	0.975915	TOM5	mitochondrial import receptor subunit TOM5-like protein	23.2.1.1	Protein translocation.mitochondrion.outer mitochondrion membrane TOM translocation system.Tom5 component	Protein translocation.mitochondrion.outer mitochondrion membrane TOM translocation system.Tom5 component (original description: none)	TOM5	mitochondrial import receptor subunit TOM5 homolog	mitochondrial import receptor subunit TOM5-like protein	integral component of membrane;mitochondrial outer membrane;mitochondrion;molecular_function;plastid;protein transport	GO:0016021;GO:0005741;GO:0005739;GO:0003674;GO:0009536;GO:0015031	The component of a membrane consisting of the gene products and protein complexes having at least some part of their peptide sequence embedded in the hydrophobic region of the membrane.;The outer, i.e. cytoplasm-facing, lipid bilayer of the mitochondrial envelope.;A semiautonomous, self replicating organelle that occurs in varying numbers, shapes, and sizes in the cytoplasm of virtually all eukaryotic cells. It is notably the site of tissue respiration.;Elemental activities, such as catalysis or binding, describing the actions of a gene product at the molecular level. A given gene product may exhibit one or more molecular functions.;Any member of a family of organelles found in the cytoplasm of plants and some protists, which are membrane-bounded and contain DNA. Plant plastids develop from a common type, the proplastid.;The directed movement of proteins into, out of or within a cell, or between cells, by means of some agent such as a transporter or pore.
AT5G08050	-0.33675	0.537578	-0.1456	0.81353	-0.454052	0.318724	0.216238	0.765963	2.39508	6.8497e-19	2.08662	1.07443e-14	0.740436	0.0563732	0.955833	0.0030459	0.948461	0.00185964	-0.0480398	0.947978	0.08608	0.895818	0.18644	0.696122	-2.54068	5.11584e-18	-1.98769	3.61852e-13	-1.71453	7.80503e-10	-1.81136	5.20682e-11	0.371793	0.464921	-0.416683	0.864157	-0.497959	0.580684	-0.390228	1	0.680545	0.0692805	0.275267	0.589538	NA	wiskott-aldrich syndrome family protein, putative (DUF1118)	35.2	not assigned.not annotated	no hits & (original description: none)	AT5G08050		wiskott-aldrich syndrome family protein, putative (DUF1118)	chloroplast;chloroplast organization;chloroplast thylakoid;chloroplast thylakoid membrane;integral component of membrane;molecular_function;positive regulation of transcription, DNA-templated;response to karrikin;thylakoid	GO:0009507;GO:0009658;GO:0009534;GO:0009535;GO:0016021;GO:0003674;GO:0045893;GO:0080167;GO:0009579	A chlorophyll-containing plastid with thylakoids organized into grana and frets, or stroma thylakoids, and embedded in a stroma.;A process that is carried out at the cellular level which results in the assembly, arrangement of constituent parts, or disassembly of the chloroplast.;Sac-like membranous structures (cisternae) in a chloroplast combined into stacks (grana) and present singly in the stroma (stroma thylakoids or frets) as interconnections between grana. An example of this component is found in Arabidopsis thaliana.;The pigmented membrane of a chloroplast thylakoid. An example of this component is found in Arabidopsis thaliana.;The component of a membrane consisting of the gene products and protein complexes having at least some part of their peptide sequence embedded in the hydrophobic region of the membrane.;Elemental activities, such as catalysis or binding, describing the actions of a gene product at the molecular level. A given gene product may exhibit one or more molecular functions.;Any process that activates or increases the frequency, rate or extent of cellular DNA-templated transcription.;Any process that results in a change in state or activity of a cell or an organism (in terms of movement, secretion, enzyme production, gene expression, etc.) as a result of a karrikin stimulus. Karrikins are signaling molecules in smoke from burning vegetation that trigger seed germination for many angiosperms (flowering plants).;A membranous cellular structure that bears the photosynthetic pigments in plants, algae, and cyanobacteria. In cyanobacteria thylakoids are of various shapes and are attached to, or continuous with, the plasma membrane. In eukaryotes they are flattened, membrane-bounded disk-like structures located in the chloroplasts; in the chloroplasts of higher plants the thylakoids form dense stacks called grana. Isolated thylakoid preparations can carry out photosynthetic electron transport and the associated phosphorylation.
AT5G08055	0.0756615	0.815796	0.0493738	0.882333	-0.103953	0.707458	-0.232959	0.421881	-0.559147	0.000153947	-0.712474	7.24097e-07	0.103793	0.687416	0.217256	0.265001	-0.190414	0.296528	-0.115035	0.710975	-0.132879	0.65282	-0.429312	0.0269826	0.608521	0.000150818	0.2999	0.0541132	0.13085	0.482474	0.194549	0.247517	0.275187	0.272824	0.0563593	1	-0.0749478	0.958688	0.0362898	1	-0.428297	0.0222608	-0.517925	0.00313774	NA	Defensin-like (DEFL) family protein	35.1	not assigned.annotated	Putative defensin-like protein 25 OS=Arabidopsis thaliana (sp|q2v392|def25_arath : 133.0)	AT5G08055		Defensin-like (DEFL) family protein	defense response to fungus;extracellular region;killing of cells of other organism	GO:0050832;GO:0005576;GO:0031640	Reactions triggered in response to the presence of a fungus that act to protect the cell or organism.;The space external to the outermost structure of a cell. For cells without external protective or external encapsulating structures this refers to space outside of the plasma membrane. This term covers the host cell environment outside an intracellular parasite.;Any process in an organism that results in the killing of cells of another organism, including in some cases the death of the other organism. Killing here refers to the induction of death in one cell by another cell, not cell-autonomous death due to internal or other environmental conditions.
AT5G08060	0.0728592	0.823707	0.0477745	0.885658	-0.103999	0.707591	-0.23528	0.416122	-0.563032	0.000142002	-0.714805	7.0172e-07	0.101808	0.694589	0.215237	0.271917	-0.192402	0.291746	-0.115008	0.711791	-0.132853	0.653424	-0.429289	0.027315	0.610806	0.000146284	0.302667	0.0522209	0.132412	0.477114	0.200467	0.232397	0.273173	0.278102	0.0563565	1	-0.0749167	0.958688	0.0362859	1	-0.43062	0.0216173	-0.514339	0.00348872	NA	furry	35.2	not assigned.not annotated	no hits & (original description: none)	AT5G08060		furry	biological_process;mitochondrion;molecular_function	GO:0008150;GO:0005739;GO:0003674	Any process specifically pertinent to the functioning of integrated living units: cells, tissues, organs, and organisms. A process is a collection of molecular events with a defined beginning and end.;A semiautonomous, self replicating organelle that occurs in varying numbers, shapes, and sizes in the cytoplasm of virtually all eukaryotic cells. It is notably the site of tissue respiration.;Elemental activities, such as catalysis or binding, describing the actions of a gene product at the molecular level. A given gene product may exhibit one or more molecular functions.
AT5G08070	-0.906182	0.521226	-0.164631	0.930179	-1.05209	0.386449	-0.875586	0.568793	0.43668	0.639771	-0.450776	0.59781	0.0572383	0.968347	-0.0948745	0.938935	-0.0822779	0.940422	0.223618	0.887121	0.533383	0.697039	0.103286	0.937667	-0.601311	0.560256	-0.570715	0.492476	-0.988096	0.236985	-0.500191	0.559492	-0.208057	0.901081	-0.0416773	1	0.4202	0.942127	-0.022493	1	-0.551417	0.69032	-0.950967	0.4068	TCP17	TCP domain protein 17	15.7.19	RNA biosynthesis.transcriptional activation.TCP transcription factor	RNA biosynthesis.transcriptional activation.TCP transcription factor (original description: none)	TCP17	TCP domain protein 17	TCP domain protein 17	DNA binding;cell differentiation;leaf morphogenesis;nucleus;positive regulation of development, heterochronic;regulation of transcription, DNA-templated;transcription factor activity, sequence-specific DNA binding;transcription, DNA-templated	GO:0003677;GO:0030154;GO:0009965;GO:0005634;GO:0045962;GO:0006355;GO:0003700;GO:0006351	Any molecular function by which a gene product interacts selectively and non-covalently with DNA (deoxyribonucleic acid).;The process in which relatively unspecialized cells, e.g. embryonic or regenerative cells, acquire specialized structural and/or functional features that characterize the cells, tissues, or organs of the mature organism or some other relatively stable phase of the organism's life history. Differentiation includes the processes involved in commitment of a cell to a specific fate and its subsequent development to the mature state.;The process in which the anatomical structures of the leaf are generated and organized.;A membrane-bounded organelle of eukaryotic cells in which chromosomes are housed and replicated. In most cells, the nucleus contains all of the cell's chromosomes except the organellar chromosomes, and is the site of RNA synthesis and processing. In some species, or in specialized cell types, RNA metabolism or DNA replication may be absent.;Any process that modulates the consistent predetermined time point at which an integrated living unit or organism progresses from an initial condition to a later condition and increases the rate at which this time point is reached.;Any process that modulates the frequency, rate or extent of cellular DNA-templated transcription.;Interacting selectively and non-covalently with a specific DNA sequence in order to modulate transcription. The transcription factor may or may not also interact selectively with a protein or macromolecular complex.;The cellular synthesis of RNA on a template of DNA.
AT5G08080	-0.153245	0.839201	-0.837842	0.0788072	-0.696952	0.139124	0.159826	0.87033	-0.221232	0.572927	-0.0803412	0.848379	-0.810017	0.0778409	-0.812827	0.0415181	-0.849065	0.0214041	-0.00204152	0.999388	-0.251351	0.702486	-0.231594	0.665167	-0.616611	0.1074	-0.30354	0.443048	0.0736089	0.880926	0.104516	0.823335	-0.493618	0.39846	0.314357	0.991305	0.0678582	0.985536	0.123853	1	-0.147623	0.833147	0.0241743	0.976997	SYP132	syntaxin of plants 132	22.8.1.1	Vesicle trafficking.SNARE target membrane recognition and fusion complexes.Qa-type SNARE components.SYP1-group protein	Vesicle trafficking.SNARE target membrane recognition and fusion complexes.Qa-type SNARE components.SYP1-group protein (original description: none)	SYP132	syntaxin of plants 132	syntaxin of plants 132	SNAP receptor activity;SNARE binding;SNARE complex;cell plate;cytosol;exocytosis;integral component of membrane;intracellular protein transport;membrane;membrane fusion;nucleus;plasma membrane;plasmodesma;response to abscisic acid;trans-Golgi network;vesicle docking;vesicle fusion;vesicle-mediated transport	GO:0005484;GO:0000149;GO:0031201;GO:0009504;GO:0005829;GO:0006887;GO:0016021;GO:0006886;GO:0016020;GO:0061025;GO:0005634;GO:0005886;GO:0009506;GO:0009737;GO:0005802;GO:0048278;GO:0006906;GO:0016192	Acting as a marker to identify a membrane and interacting selectively with one or more SNAREs on another membrane to mediate membrane fusion.;Interacting selectively and non-covalently with a SNARE (soluble N-ethylmaleimide-sensitive factor attached protein receptor) protein.;A protein complex involved in membrane fusion; a stable ternary complex consisting of a four-helix bundle, usually formed from one R-SNARE and three Q-SNAREs with an ionic layer sandwiched between hydrophobic layers. One well-characterized example is the neuronal SNARE complex formed of synaptobrevin 2, syntaxin 1a, and SNAP-25.;The nascent cell membrane and cell wall structure that forms between two daughter nuclei near the center of a dividing plant cell. It develops at the equitorial region of the phragmoplast. It grows outwards to join with the lateral walls and form two daughter cells.;The part of the cytoplasm that does not contain organelles but which does contain other particulate matter, such as protein complexes.;A process of secretion by a cell that results in the release of intracellular molecules (e.g. hormones, matrix proteins) contained within a membrane-bounded vesicle by fusion of the vesicle with the plasma membrane of a cell. This process begins with steps that prepare vesicles for fusion with the membrane (tethering and docking) and ends when vesicle fusion is complete. This is the process in which most molecules are secreted from eukaryotic cells.;The component of a membrane consisting of the gene products and protein complexes having at least some part of their peptide sequence embedded in the hydrophobic region of the membrane.;The directed movement of proteins in a cell, including the movement of proteins between specific compartments or structures within a cell, such as organelles of a eukaryotic cell.;A lipid bilayer along with all the proteins and protein complexes embedded in it an attached to it.;The membrane organization process that joins two lipid bilayers to form a single membrane.;A membrane-bounded organelle of eukaryotic cells in which chromosomes are housed and replicated. In most cells, the nucleus contains all of the cell's chromosomes except the organellar chromosomes, and is the site of RNA synthesis and processing. In some species, or in specialized cell types, RNA metabolism or DNA replication may be absent.;The membrane surrounding a cell that separates the cell from its external environment. It consists of a phospholipid bilayer and associated proteins.;A fine cytoplasmic channel, found in all higher plants, that connects the cytoplasm of one cell to that of an adjacent cell.;Any process that results in a change in state or activity of a cell or an organism (in terms of movement, secretion, enzyme production, gene expression, etc.) as a result of an abscisic acid stimulus.;The network of interconnected tubular and cisternal structures located within the Golgi apparatus on the side distal to the endoplasmic reticulum, from which secretory vesicles emerge. The trans-Golgi network is important in the later stages of protein secretion where it is thought to play a key role in the sorting and targeting of secreted proteins to the correct destination.;The initial attachment of a transport vesicle membrane to the target membrane, mediated by proteins protruding from the membrane of the vesicle and the target membrane. Docking requires only that the two membranes come close enough for these proteins to interact and adhere.;Fusion of the membrane of a transport vesicle with its target membrane.;A cellular transport process in which transported substances are moved in membrane-bounded vesicles; transported substances are enclosed in the vesicle lumen or located in the vesicle membrane. The process begins with a step that directs a substance to the forming vesicle, and includes vesicle budding and coating. Vesicles are then targeted to, and fuse with, an acceptor membrane.
AT5G08090	0.552125	1	0.513725	1	-0.20601	1	-0.67789	1	0.263098	1	-0.456637	1	1.57024	1	2.1201	1	1.06332	1	-1.74001	1	0	1	0	1	0.250627	1	-0.979387	1	-0.26696	1	1.76396	1	1.7973	1	-1.51295	1	0	1	1.38262	1	-0.00386187	1	1.30733	1	NA	transmembrane protein	35.2	not assigned.not annotated	no hits & (original description: none)	AT5G08090		transmembrane protein	biological_process;integral component of membrane;mitochondrion;molecular_function	GO:0008150;GO:0016021;GO:0005739;GO:0003674	Any process specifically pertinent to the functioning of integrated living units: cells, tissues, organs, and organisms. A process is a collection of molecular events with a defined beginning and end.;The component of a membrane consisting of the gene products and protein complexes having at least some part of their peptide sequence embedded in the hydrophobic region of the membrane.;A semiautonomous, self replicating organelle that occurs in varying numbers, shapes, and sizes in the cytoplasm of virtually all eukaryotic cells. It is notably the site of tissue respiration.;Elemental activities, such as catalysis or binding, describing the actions of a gene product at the molecular level. A given gene product may exhibit one or more molecular functions.
AT5G08100	0.823577	0.0468356	0.891871	0.0239203	0.924206	0.0122996	-0.153807	0.8587	0.290449	0.396124	0.322784	0.329515	0.269928	0.583061	-0.127605	0.784996	0.232143	0.557711	-0.173059	0.792296	-0.540027	0.27746	-0.0214467	0.972473	0.601422	0.0688197	-0.375962	0.257347	-0.574148	0.069234	0.0169407	0.971566	0.449763	0.400953	0.00677614	1	0.0373407	0.992505	0.196173	1	-0.283699	0.585339	0.339725	0.499261	ASPGA1	N-terminal nucleophile aminohydrolases (Ntn hydrolases) superfamily protein	4.1.2.1.2	Amino acid metabolism.biosynthesis.aspartate family.asparagine.L-asparaginase	Amino acid metabolism.biosynthesis.aspartate family.asparagine.L-asparaginase (original description: none)	ASPGA1	asparaginase A1	N-terminal nucleophile aminohydrolases (Ntn hydrolases) superfamily protein	asparaginase activity;asparagine catabolic process via L-aspartate;beta-aspartyl-peptidase activity;cytoplasm;cytosol;glycoprotein catabolic process;hydrolase activity;protein maturation;proteolysis	GO:0004067;GO:0033345;GO:0008798;GO:0005737;GO:0005829;GO:0006516;GO:0016787;GO:0051604;GO:0006508	Catalysis of the reaction: L-asparagine + H2O = L-aspartate + NH3.;The chemical reactions and pathways resulting in the breakdown of glutamate, via the intermediate L-aspartate.;Catalysis of the cleavage of a beta-linked aspartic residue from the N-terminus of a polypeptide.;All of the contents of a cell excluding the plasma membrane and nucleus, but including other subcellular structures.;The part of the cytoplasm that does not contain organelles but which does contain other particulate matter, such as protein complexes.;The chemical reactions and pathways resulting in the breakdown of glycoproteins, any protein that contains covalently bound glycose (i.e. monosaccharide) residues; the glycose occurs most commonly as oligosaccharide or fairly small polysaccharide but occasionally as monosaccharide.;Catalysis of the hydrolysis of various bonds, e.g. C-O, C-N, C-C, phosphoric anhydride bonds, etc. Hydrolase is the systematic name for any enzyme of EC class 3.;Any process leading to the attainment of the full functional capacity of a protein.;The hydrolysis of proteins into smaller polypeptides and/or amino acids by cleavage of their peptide bonds.
AT5G08110	0.777128	0.0434495	0.636283	0.105404	0.879352	0.0101453	-0.336516	0.565809	0.00339261	0.994246	0.246462	0.433987	0.233106	0.613569	-0.013768	0.979617	0.185435	0.620767	-0.390954	0.43833	-0.741693	0.0838303	-0.328387	0.443001	0.63289	0.037453	-0.480755	0.100349	-0.208784	0.554285	-0.113774	0.765251	0.640831	0.153122	0.0167708	1	-0.0870933	0.976121	0.127009	1	-0.205391	0.69552	0.132688	0.828051	NA	UBQ, helicase-c and DEAD-like helicase domain-containing protein	13.3.6.5.2.2.3	Cell cycle.mitosis and meiosis.meiotic recombination.meiotic crossover.class II interference-insensitive crossover pathway.MUS81-independent pathway.HRQ1 crosslink repair helicase	Cell cycle.mitosis and meiosis.meiotic recombination.meiotic crossover.class II interference-insensitive crossover pathway.MUS81-independent pathway.HRQ1 crosslink repair helicase (original description: none)	AT5G08110		UBQ, helicase-c and DEAD-like helicase domain-containing protein	ATP binding;ATP-dependent helicase activity;nucleic acid binding;nucleus	GO:0005524;GO:0008026;GO:0003676;GO:0005634	Interacting selectively and non-covalently with ATP, adenosine 5'-triphosphate, a universally important coenzyme and enzyme regulator.;Catalysis of the reaction: ATP + H2O = ADP + phosphate, to drive the unwinding of a DNA or RNA helix.;Interacting selectively and non-covalently with any nucleic acid.;A membrane-bounded organelle of eukaryotic cells in which chromosomes are housed and replicated. In most cells, the nucleus contains all of the cell's chromosomes except the organellar chromosomes, and is the site of RNA synthesis and processing. In some species, or in specialized cell types, RNA metabolism or DNA replication may be absent.
AT5G08120	0.340899	0.679968	0.124026	0.89476	0.4328	0.539669	-0.211166	0.868362	-0.636707	0.166049	-0.327933	0.504221	-0.640767	0.321075	-0.776788	0.150494	-0.183996	0.770853	-0.203643	0.830677	-0.360211	0.667397	-0.0265122	0.975564	0.760733	0.116564	0.208668	0.710406	0.177743	0.768127	0.0444501	0.946171	-0.377272	0.661504	0.0598527	1	0.0393061	0.994287	-0.219788	1	-0.458964	0.528972	-0.283483	0.738315	MPB2C	movement protein binding protein 2C	23.6.2	Protein translocation.plasmodesmata intercellular trafficking.MPB2C regulator protein	Protein translocation.plasmodesmata intercellular trafficking.MPB2C regulator protein (original description: none)	MPB2C	movement protein binding protein 2C	movement protein binding protein 2C	cortical microtubule organization;defense response to virus;microtubule cytoskeleton;nucleus;plasmodesmata-mediated intercellular transport;protein binding;response to water deprivation;stomatal complex patterning	GO:0043622;GO:0051607;GO:0015630;GO:0005634;GO:0010497;GO:0005515;GO:0009414;GO:0010375	A process that is carried out at the cellular level which results in the assembly, arrangement of constituent parts, or disassembly of structures formed of microtubules and associated proteins in the cell cortex, i.e. just beneath the plasma membrane of a cell.;Reactions triggered in response to the presence of a virus that act to protect the cell or organism.;The part of the cytoskeleton (the internal framework of a cell) composed of microtubules and associated proteins.;A membrane-bounded organelle of eukaryotic cells in which chromosomes are housed and replicated. In most cells, the nucleus contains all of the cell's chromosomes except the organellar chromosomes, and is the site of RNA synthesis and processing. In some species, or in specialized cell types, RNA metabolism or DNA replication may be absent.;The movement of substances between cells via plasmodesmata. Plasmodesmata is a fine cytoplasmic channel, found in all higher plants, that connects the cytoplasm of one cell to that of an adjacent cell.;Interacting selectively and non-covalently with any protein or protein complex (a complex of two or more proteins that may include other nonprotein molecules).;Any process that results in a change in state or activity of a cell or an organism (in terms of movement, secretion, enzyme production, gene expression, etc.) as a result of a water deprivation stimulus, prolonged deprivation of water.;The regionalization process of establishing the non-random spatial arrangement of stomatal complex on the surface of a leaf. The stomatal complex is the stomatal guard cells and their associated epidermal cells.
AT5G08130	-1.43567	0.000393907	-1.36001	0.000825874	-1.11561	0.00632449	-0.460645	0.406083	0.433648	0.183335	0.678051	0.0266242	0.00135215	0.999355	0.38318	0.329761	0.603774	0.0763618	0.216768	0.719276	0.201669	0.736466	0.710302	0.0700706	-1.79366	7.46713e-08	-0.818632	0.00600842	-0.526586	0.110511	-0.590339	0.0675473	-0.310056	0.580465	-0.0946398	1	-0.491566	0.610128	-0.203528	1	-0.0929382	0.890132	0.087712	0.901212	BIM1	basic helix-loop-helix (bHLH) DNA-binding superfamily protein	15.7.33	RNA biosynthesis.transcriptional activation.bHLH transcription factor	RNA biosynthesis.transcriptional activation.bHLH transcription factor (original description: none)	BIM1		basic helix-loop-helix (bHLH) DNA-binding superfamily protein	DNA binding;brassinosteroid mediated signaling pathway;nucleus;positive regulation of shade avoidance;protein binding;protein dimerization activity;regulation of transcription, DNA-templated;transcription factor activity, sequence-specific DNA binding;transcription, DNA-templated	GO:0003677;GO:0009742;GO:0005634;GO:1902448;GO:0005515;GO:0046983;GO:0006355;GO:0003700;GO:0006351	Any molecular function by which a gene product interacts selectively and non-covalently with DNA (deoxyribonucleic acid).;A series of molecular signals mediated by the detection of brassinosteroid.;A membrane-bounded organelle of eukaryotic cells in which chromosomes are housed and replicated. In most cells, the nucleus contains all of the cell's chromosomes except the organellar chromosomes, and is the site of RNA synthesis and processing. In some species, or in specialized cell types, RNA metabolism or DNA replication may be absent.;Any process that activates or increases the frequency, rate or extent of shade avoidance.;Interacting selectively and non-covalently with any protein or protein complex (a complex of two or more proteins that may include other nonprotein molecules).;The formation of a protein dimer, a macromolecular structure consists of two noncovalently associated identical or nonidentical subunits.;Any process that modulates the frequency, rate or extent of cellular DNA-templated transcription.;Interacting selectively and non-covalently with a specific DNA sequence in order to modulate transcription. The transcription factor may or may not also interact selectively with a protein or macromolecular complex.;The cellular synthesis of RNA on a template of DNA.
AT5G08139	0.108029	0.834209	-0.12215	0.794751	0.357559	0.310119	-0.121122	0.864603	-0.83731	0.000269885	-0.357601	0.157392	-0.322559	0.390156	-0.615404	0.034184	0.0337263	0.931656	-0.668496	0.0803142	-0.82338	0.0222861	-0.264297	0.493297	0.71516	0.00515769	0.486009	0.044342	0.627432	0.00758271	0.412799	0.106351	0.377573	0.400585	0.031636	1	0.169597	0.924967	0.0795495	1	-0.209879	0.630778	0.055198	0.923666	NA	RING/U-box superfamily protein	19.4.1.5.3.4	Protein degradation.peptide tagging.Ubiquitin (UBQ)-anchor addition (ubiquitylation).UBQ-ligase E3 activities.RING-domain E3 ligase activities.RING-H2-type E3 ligase	Protein degradation.peptide tagging.Ubiquitin (UBQ)-anchor addition (ubiquitylation).UBQ-ligase E3 activities.RING-domain E3 ligase activities.RING-H2-type E3 ligase (original description: none)	AT5G08139		RING/U-box superfamily protein	nucleus;zinc ion binding	GO:0005634;GO:0008270	A membrane-bounded organelle of eukaryotic cells in which chromosomes are housed and replicated. In most cells, the nucleus contains all of the cell's chromosomes except the organellar chromosomes, and is the site of RNA synthesis and processing. In some species, or in specialized cell types, RNA metabolism or DNA replication may be absent.;Interacting selectively and non-covalently with zinc (Zn) ions.
AT5G08150	1.64983	1	1.61144	1	-1.17033	0.777865	2.01282	1	3.52924	0.136515	0.747472	0.765144	-0.327493	1	0.0912694	1	-2.0649	0.450163	-1.10866	1	-1.74887	0.708762	-3.0637	1	-1.9178	0.462908	-1.55482	0.595431	-1.79056	0.546384	-0.39464	0.896509	1.855	1	1.07383	1	0.0148585	1	0.856196	1	1.73868	1	0.352832	1	SOB5	suppressor of phytochrome b 5	35.2	not assigned.not annotated	no hits & (original description: none)	SOB5	SUPPRESSOR OF PHYTOCHROME B 5	suppressor of phytochrome b 5	cell wall;cytokinin metabolic process;cytoplasm;molecular_function;nucleus;plasma membrane	GO:0005618;GO:0009690;GO:0005737;GO:0003674;GO:0005634;GO:0005886	The rigid or semi-rigid envelope lying outside the cell membrane of plant, fungal, most prokaryotic cells and some protozoan parasites, maintaining their shape and protecting them from osmotic lysis. In plants it is made of cellulose and, often, lignin; in fungi it is composed largely of polysaccharides; in bacteria it is composed of peptidoglycan; in protozoan parasites such as Giardia species, it's made of carbohydrates and proteins.;The chemical reactions and pathways involving cytokinins, a class of adenine-derived compounds that can function in plants as growth regulators.;All of the contents of a cell excluding the plasma membrane and nucleus, but including other subcellular structures.;Elemental activities, such as catalysis or binding, describing the actions of a gene product at the molecular level. A given gene product may exhibit one or more molecular functions.;A membrane-bounded organelle of eukaryotic cells in which chromosomes are housed and replicated. In most cells, the nucleus contains all of the cell's chromosomes except the organellar chromosomes, and is the site of RNA synthesis and processing. In some species, or in specialized cell types, RNA metabolism or DNA replication may be absent.;The membrane surrounding a cell that separates the cell from its external environment. It consists of a phospholipid bilayer and associated proteins.
AT5G08160	0.390678	0.414035	0.184684	0.7327	0.803517	0.025804	0.18823	0.812374	-1.08282	9.76314e-05	-0.463989	0.128352	-0.205744	0.688159	-0.29675	0.469078	0.0309177	0.948126	-0.287462	0.624245	0.00601264	0.995865	-0.38774	0.383012	1.26751	1.83322e-05	1.06506	0.000109809	1.12232	4.86381e-05	1.12848	6.8093e-05	0.26395	0.665421	0.182232	1	0.566713	0.460403	-0.154707	1	0.0394949	0.95639	0.664487	0.0881951	PK3	serine/threonine protein kinase 3	18.8.14	Protein modification.phosphorylation.NAK kinase	Protein modification.phosphorylation.NAK kinase (original description: none)	PK3	serine/threonine protein kinase 3	serine/threonine protein kinase 3	ATP binding;cytosol;kinase activity;plasma membrane;protein phosphorylation;protein serine/threonine kinase activity	GO:0005524;GO:0005829;GO:0016301;GO:0005886;GO:0006468;GO:0004674	Interacting selectively and non-covalently with ATP, adenosine 5'-triphosphate, a universally important coenzyme and enzyme regulator.;The part of the cytoplasm that does not contain organelles but which does contain other particulate matter, such as protein complexes.;Catalysis of the transfer of a phosphate group, usually from ATP, to a substrate molecule.;The membrane surrounding a cell that separates the cell from its external environment. It consists of a phospholipid bilayer and associated proteins.;The process of introducing a phosphate group on to a protein.;Catalysis of the reactions: ATP + protein serine = ADP + protein serine phosphate, and ATP + protein threonine = ADP + protein threonine phosphate.
AT5G08170	0.223747	0.615104	0.075846	0.88455	0.460292	0.170627	-0.0636134	0.941231	-0.60954	0.0111352	-0.225094	0.404111	-0.038252	0.937866	-0.026426	0.9514	0.158582	0.631901	0.0123668	0.986564	0.138061	0.7874	-0.0797062	0.855184	0.685386	0.00776414	0.398026	0.119986	0.756459	0.00138653	0.543272	0.0295911	0.110462	0.843034	0.161081	1	0.274949	0.830726	-0.127826	1	0.146919	0.765241	0.318178	0.413479	EMB1873	porphyromonas-type peptidyl-arginine deiminase family protein	8.1.1.1.2	Polyamine metabolism.putrescine.synthesis.plastidial/nuclear pathway.agmatine iminohydrolase	Polyamine metabolism.putrescine.synthesis.plastidial/nuclear pathway.agmatine iminohydrolase (original description: none)	EMB1873	EMBRYO DEFECTIVE 1873	porphyromonas-type peptidyl-arginine deiminase family protein	agmatine deiminase activity;embryo development ending in seed dormancy;nucleus;polyamine biosynthetic process;protein-arginine deiminase activity;putrescine biosynthetic process from arginine	GO:0047632;GO:0009793;GO:0005634;GO:0006596;GO:0004668;GO:0033388	Catalysis of the reaction: agmatine + H2O = N-carbamoylputrescine + NH3.;The process whose specific outcome is the progression of the embryo over time, from zygote formation to the end of seed dormancy. An example of this process is found in Arabidopsis thaliana.;A membrane-bounded organelle of eukaryotic cells in which chromosomes are housed and replicated. In most cells, the nucleus contains all of the cell's chromosomes except the organellar chromosomes, and is the site of RNA synthesis and processing. In some species, or in specialized cell types, RNA metabolism or DNA replication may be absent.;The chemical reactions and pathways resulting in the formation of polyamines, any organic compound containing two or more amino groups.;Catalysis of the reaction: protein L-arginine + H2O = protein L-citrulline + NH3.;The chemical reactions and pathways resulting in the formation of putrescine, 1,4-diaminobutane, from other compounds, including arginine.
AT5G08180	0.101626	0.894158	-0.0473985	0.950086	0.233228	0.694404	-0.242877	0.769009	-0.793352	0.0159198	-0.512725	0.136439	-0.0764883	0.904668	-0.411171	0.331232	-0.577816	0.121439	-0.747365	0.145397	-0.404792	0.492967	-1.01669	0.0145901	0.745953	0.0372324	0.40145	0.276741	0.54898	0.125058	0.519564	0.150251	0.418989	0.47536	-0.251888	1	0.425367	0.768087	-0.0198861	1	-0.244372	0.692971	0.00683889	0.994151	NA	Ribosomal protein L7Ae/L30e/S12e/Gadd45 family protein	16.4.1.3.4	RNA processing.RNA splicing.U2-type-intron-specific major spliceosome.U4/U6 small nuclear ribonucleoprotein particle (snRNP).NHP2L1/SNU13 snRNP component	RNA processing.RNA splicing.U2-type-intron-specific major spliceosome.U4/U6 small nuclear ribonucleoprotein particle (snRNP).NHP2L1/SNU13 snRNP component (original description: none)	AT5G08180		Ribosomal protein L7Ae/L30e/S12e/Gadd45 family protein	RNA binding;nucleolus;nucleus	GO:0003723;GO:0005730;GO:0005634	Interacting selectively and non-covalently with an RNA molecule or a portion thereof.;A small, dense body one or more of which are present in the nucleus of eukaryotic cells. It is rich in RNA and protein, is not bounded by a limiting membrane, and is not seen during mitosis. Its prime function is the transcription of the nucleolar DNA into 45S ribosomal-precursor RNA, the processing of this RNA into 5.8S, 18S, and 28S components of ribosomal RNA, and the association of these components with 5S RNA and proteins synthesized outside the nucleolus. This association results in the formation of ribonucleoprotein precursors; these pass into the cytoplasm and mature into the 40S and 60S subunits of the ribosome.;A membrane-bounded organelle of eukaryotic cells in which chromosomes are housed and replicated. In most cells, the nucleus contains all of the cell's chromosomes except the organellar chromosomes, and is the site of RNA synthesis and processing. In some species, or in specialized cell types, RNA metabolism or DNA replication may be absent.
AT5G08190	-0.449328	0.440084	-0.318966	0.595574	-0.374224	0.493182	0.0523075	0.969654	-0.340137	0.366859	-0.395396	0.275442	-0.518311	0.311989	-0.689214	0.100962	-0.732238	0.0589638	-0.557985	0.33363	-0.636331	0.252289	-0.746063	0.103592	0.0211717	0.970455	0.522807	0.147255	0.234976	0.585589	0.520585	0.156603	-0.00477543	1	-0.0444493	1	0.0481073	0.991466	-0.0186004	1	-0.105161	0.889577	0.125189	0.868575	NF-YB12	nuclear factor Y, subunit B12	15.3.2.7.1.2	RNA biosynthesis.RNA polymerase II-dependent transcription.pre-initiation complex.TATA box-binding protein (TBP) regulation.NC2 regulator complex.beta component	RNA biosynthesis.RNA polymerase II-dependent transcription.pre-initiation complex.TATA box-binding protein (TBP) regulation.NC2 regulator complex.beta component (original description: none)	NF-YB12	nuclear factor Y, subunit B12	nuclear factor Y, subunit B12	DNA binding;nucleus;protein heterodimerization activity;regulation of transcription, DNA-templated;transcription factor activity, sequence-specific DNA binding	GO:0003677;GO:0005634;GO:0046982;GO:0006355;GO:0003700	Any molecular function by which a gene product interacts selectively and non-covalently with DNA (deoxyribonucleic acid).;A membrane-bounded organelle of eukaryotic cells in which chromosomes are housed and replicated. In most cells, the nucleus contains all of the cell's chromosomes except the organellar chromosomes, and is the site of RNA synthesis and processing. In some species, or in specialized cell types, RNA metabolism or DNA replication may be absent.;Interacting selectively and non-covalently with a nonidentical protein to form a heterodimer.;Any process that modulates the frequency, rate or extent of cellular DNA-templated transcription.;Interacting selectively and non-covalently with a specific DNA sequence in order to modulate transcription. The transcription factor may or may not also interact selectively with a protein or macromolecular complex.
AT5G08200	-0.218919	0.793598	-0.0888865	0.923089	-0.570906	0.340305	-0.0696139	0.963935	-0.128911	0.798648	-0.610931	0.135888	-0.615284	0.313147	-0.653343	0.211497	-1.04178	0.0200224	-0.326128	0.682986	-0.402853	0.590903	-0.505953	0.386358	0.0400249	0.948311	0.18933	0.712126	-0.0264946	0.964589	0.620036	0.145487	-0.425867	0.588733	-0.13671	1	-0.175377	0.965019	0.109957	1	-0.155406	0.856243	0.00910523	0.993976	NA	peptidoglycan-binding LysM domain-containing protein	35.2	not assigned.not annotated	no hits & (original description: none)	AT5G08200		peptidoglycan-binding LysM domain-containing protein	cell wall macromolecule catabolic process;molecular_function;nucleus	GO:0016998;GO:0003674;GO:0005634	The chemical reactions and pathways resulting in the breakdown of macromolecules that form part of a cell wall.;Elemental activities, such as catalysis or binding, describing the actions of a gene product at the molecular level. A given gene product may exhibit one or more molecular functions.;A membrane-bounded organelle of eukaryotic cells in which chromosomes are housed and replicated. In most cells, the nucleus contains all of the cell's chromosomes except the organellar chromosomes, and is the site of RNA synthesis and processing. In some species, or in specialized cell types, RNA metabolism or DNA replication may be absent.
AT5G08230	-0.825564	0.288921	-1.30402	0.0491122	-1.16924	0.0685069	-0.285611	0.806788	-0.063879	0.91513	0.0709063	0.903486	0.418521	0.55541	0.268296	0.678732	0.796818	0.116264	-0.603945	0.468264	-0.493615	0.571557	-0.586575	0.393085	-1.24014	0.0178064	-0.700192	0.142075	0.268538	0.64839	-0.0591245	0.929063	1.23443	0.0774608	0.211965	1	0.472519	0.848529	-0.148962	1	0.204659	0.827927	0.0117819	0.992765	NA	tudor/PWWP/MBT domain protein	15.7.52	RNA biosynthesis.transcriptional activation.HUA2 transcription factor	RNA biosynthesis.transcriptional activation.HUA2 transcription factor (original description: none)	AT5G08230		tudor/PWWP/MBT domain protein	flower development;mRNA processing;molecular_function;nucleus;plasmodesma;regulation of transcription, DNA-templated;transcription, DNA-templated	GO:0009908;GO:0006397;GO:0003674;GO:0005634;GO:0009506;GO:0006355;GO:0006351	The process whose specific outcome is the progression of the flower over time, from its formation to the mature structure. The flower is the reproductive structure in a plant, and its development begins with the transition of the vegetative or inflorescence meristem into a floral meristem.;Any process involved in the conversion of a primary mRNA transcript into one or more mature mRNA(s) prior to translation into polypeptide.;Elemental activities, such as catalysis or binding, describing the actions of a gene product at the molecular level. A given gene product may exhibit one or more molecular functions.;A membrane-bounded organelle of eukaryotic cells in which chromosomes are housed and replicated. In most cells, the nucleus contains all of the cell's chromosomes except the organellar chromosomes, and is the site of RNA synthesis and processing. In some species, or in specialized cell types, RNA metabolism or DNA replication may be absent.;A fine cytoplasmic channel, found in all higher plants, that connects the cytoplasm of one cell to that of an adjacent cell.;Any process that modulates the frequency, rate or extent of cellular DNA-templated transcription.;The cellular synthesis of RNA on a template of DNA.
AT5G08240	0.290678	0.712704	0.15009	0.861516	0.427932	0.511552	-0.645668	0.465178	-4.68204	5.79113e-31	-4.4042	1.06751e-27	-0.79524	0.180787	-1.55385	0.000715179	-1.36481	0.00201395	-1.27866	0.0770772	-2.17699	0.000393936	-2.75277	7.53207e-07	4.83213	7.96706e-30	3.89578	3.45652e-24	3.02122	2.61408e-15	2.82425	1.12147e-13	1.90941	0.0044244	1.42599	0.0279527	1.28627	0.0268167	0.521447	1	-1.66081	0.000957879	-1.57995	0.00172861	NA	transmembrane protein	35.1	not assigned.annotated	Uncharacterized protein At5g23160 OS=Arabidopsis thaliana (sp|q9fmy4|y5316_arath : 152.0)	AT5G08240		transmembrane protein	biological_process;integral component of membrane;molecular_function	GO:0008150;GO:0016021;GO:0003674	Any process specifically pertinent to the functioning of integrated living units: cells, tissues, organs, and organisms. A process is a collection of molecular events with a defined beginning and end.;The component of a membrane consisting of the gene products and protein complexes having at least some part of their peptide sequence embedded in the hydrophobic region of the membrane.;Elemental activities, such as catalysis or binding, describing the actions of a gene product at the molecular level. A given gene product may exhibit one or more molecular functions.
AT5G08250	0.298586	0.731337	0.165902	0.859073	0.449273	0.532428	-0.877883	0.307056	-5.02715	1.31227e-29	-4.74378	1.17617e-26	-0.875614	0.173948	-1.61793	0.00125892	-1.4517	0.00255343	-1.51493	0.0534791	-2.46078	0.000247114	-3.02106	8.37357e-07	5.19305	1.28409e-28	4.01658	6.97828e-22	3.15078	4.13963e-14	2.87385	4.3519e-12	2.12785	0.00387021	1.48854	0.0410565	1.28501	0.0592124	0.558488	1	-1.87637	0.000603551	-1.86993	0.000569886	NA	Cytochrome P450 superfamily protein	21.9.1.3	Cell wall.cutin and suberin.cuticular lipid formation.very-long-chain fatty acyl omega-hydroxylase	Cell wall.cutin and suberin.cuticular lipid formation.very-long-chain fatty acyl omega-hydroxylase (original description: none)	AT5G08250		Cytochrome P450 superfamily protein	cellular_component;heme binding;iron ion binding;monooxygenase activity;oxidation-reduction process;oxidoreductase activity, acting on paired donors, with incorporation or reduction of molecular oxygen;oxygen binding	GO:0005575;GO:0020037;GO:0005506;GO:0004497;GO:0055114;GO:0016705;GO:0019825	The part of a cell or its extracellular environment in which a gene product is located. A gene product may be located in one or more parts of a cell and its location may be as specific as a particular macromolecular complex, that is, a stable, persistent association of macromolecules that function together.;Interacting selectively and non-covalently with heme, any compound of iron complexed in a porphyrin (tetrapyrrole) ring.;Interacting selectively and non-covalently with iron (Fe) ions.;Catalysis of the incorporation of one atom from molecular oxygen into a compound and the reduction of the other atom of oxygen to water.;A metabolic process that results in the removal or addition of one or more electrons to or from a substance, with or without the concomitant removal or addition of a proton or protons.;Catalysis of an oxidation-reduction (redox) reaction in which hydrogen or electrons are transferred from each of two donors, and molecular oxygen is reduced or incorporated into a donor.;Interacting selectively and non-covalently with oxygen (O2).
AT5G08260	-0.853524	0.24608	-0.856482	0.231356	-1.54182	0.00732743	0.444508	0.667156	1.43738	0.00107842	0.752049	0.107199	0.100935	0.907628	0.0456517	0.953617	-0.248843	0.683851	-0.216056	0.8277	-0.358201	0.684797	-0.838308	0.171907	-2.29387	9.29141e-07	-0.995834	0.0340979	-1.15957	0.0127639	-1.00299	0.0334138	0.271357	0.774405	-0.0456344	1	-0.132496	0.977692	-0.318107	1	0.277818	0.755281	-0.250937	0.78452	scpl35	serine carboxypeptidase-like 35	19.5.2.2	Protein degradation.peptidase families.serine-type peptidase activities.serine carboxypeptidase	Protein degradation.peptidase families.serine-type peptidase activities.serine carboxypeptidase (original description: none)	scpl35	serine carboxypeptidase-like 35	serine carboxypeptidase-like 35	extracellular region;proteolysis;proteolysis involved in cellular protein catabolic process;serine-type carboxypeptidase activity	GO:0005576;GO:0006508;GO:0051603;GO:0004185	The space external to the outermost structure of a cell. For cells without external protective or external encapsulating structures this refers to space outside of the plasma membrane. This term covers the host cell environment outside an intracellular parasite.;The hydrolysis of proteins into smaller polypeptides and/or amino acids by cleavage of their peptide bonds.;The hydrolysis of a peptide bond or bonds within a protein as part of the chemical reactions and pathways resulting in the breakdown of a protein by individual cells.;Catalysis of the hydrolysis of a peptide bond not more than three residues from the C-terminus of a polypeptide chain by a catalytic mechanism that involves a catalytic triad consisting of a serine nucleophile that is activated by a proton relay involving an acidic residue (e.g. aspartate or glutamate) and a basic residue (usually histidine).
AT5G08270	-0.511016	0.601331	-0.447061	0.642536	-0.754639	0.337588	-0.25529	0.843561	0.546211	0.303814	0.238633	0.668733	-0.31962	0.707866	-0.107988	0.900099	0.00292444	0.99742	1.05062	0.117849	1.21091	0.0618923	1.10506	0.0509147	-0.993272	0.0899065	-0.737546	0.138256	-0.544744	0.327257	-0.0749821	0.913508	-1.58214	0.0204432	-0.211896	1	-0.263237	0.951632	-0.479999	1	0.00146698	0.999925	0.163651	0.878288	NA	C5orf35	35.2	not assigned.not annotated	no hits & (original description: none)	AT5G08270		C5orf35	biological_process;chloroplast;molecular_function	GO:0008150;GO:0009507;GO:0003674	Any process specifically pertinent to the functioning of integrated living units: cells, tissues, organs, and organisms. A process is a collection of molecular events with a defined beginning and end.;A chlorophyll-containing plastid with thylakoids organized into grana and frets, or stroma thylakoids, and embedded in a stroma.;Elemental activities, such as catalysis or binding, describing the actions of a gene product at the molecular level. A given gene product may exhibit one or more molecular functions.
AT5G08280	0.261277	0.511406	0.0654779	0.894428	-0.0351645	0.945248	-0.0192727	0.982613	0.677118	0.00155577	0.576476	0.00754246	0.301006	0.350191	0.379718	0.154991	0.281354	0.281557	0.203056	0.625767	0.376697	0.287265	0.203468	0.542121	-0.61164	0.00914757	-0.89219	2.05728e-05	-0.357562	0.143403	-0.797409	0.000175283	-0.154995	0.723609	-0.252945	0.941044	-0.158016	0.924967	-0.232881	1	0.319556	0.33612	-0.220934	0.55351	HEMC	hydroxymethylbilane synthase	7.12.2.2	Coenzyme metabolism.tetrapyrrol biosynthesis.uroporphyrinogen III formation.porphobilinogen deaminase	Coenzyme metabolism.tetrapyrrol biosynthesis.uroporphyrinogen III formation.porphobilinogen deaminase (original description: none)	HEMC	hydroxymethylbilane synthase	hydroxymethylbilane synthase	apoplast;chlorophyll biosynthetic process;chloroplast;chloroplast envelope;chloroplast stroma;defense response to bacterium;hydroxymethylbilane synthase activity;peptidyl-pyrromethane cofactor linkage;porphyrin-containing compound biosynthetic process;protoporphyrinogen IX biosynthetic process	GO:0048046;GO:0015995;GO:0009507;GO:0009941;GO:0009570;GO:0042742;GO:0004418;GO:0018160;GO:0006779;GO:0006782	The cell membranes and intracellular regions in a plant are connected through plasmodesmata, and plants may be described as having two major compartments: the living symplast and the non-living apoplast. The apoplast is external to the plasma membrane and includes cell walls, intercellular spaces and the lumen of dead structures such as xylem vessels. Water and solutes pass freely through it.;The chemical reactions and pathways resulting in the formation of chlorophyll, any compound of magnesium complexed in a porphyrin (tetrapyrrole) ring and which functions as a photosynthetic pigment, from less complex precursors.;A chlorophyll-containing plastid with thylakoids organized into grana and frets, or stroma thylakoids, and embedded in a stroma.;The double lipid bilayer enclosing the chloroplast and separating its contents from the rest of the cytoplasm; includes the intermembrane space.;The space enclosed by the double membrane of a chloroplast but excluding the thylakoid space. It contains DNA, ribosomes and some temporary products of photosynthesis.;Reactions triggered in response to the presence of a bacterium that act to protect the cell or organism.;Catalysis of the reaction: H(2)O + 4 porphobilinogen = hydroxymethylbilane + 4 NH(4)(+).;The covalent binding of a pyrromethane (dipyrrin) cofactor to protein via the sulfur atom of cysteine forming dipyrrolylmethanemethyl-L-cysteine.;The chemical reactions and pathways resulting in the formation of any member of a large group of derivatives or analogs of porphyrin. Porphyrin consists of a ring of four pyrrole nuclei linked each to the next at their alpha positions through a methine group.;The chemical reactions and pathways resulting in the formation of protoporphyrinogen IX.
AT5G08290	0.316298	0.146868	0.174176	0.476871	0.211344	0.339199	0.235494	0.374119	-0.490714	0.000516747	-0.453546	0.00137272	0.250648	0.230355	0.103973	0.617783	-0.131026	0.481898	-0.100924	0.737105	-0.000602754	1	-0.277428	0.163845	0.66489	6.81981e-06	0.584086	2.98652e-05	0.703128	4.42235e-07	0.532766	0.000177541	0.254904	0.283032	-0.0966672	1	0.150329	0.860541	0.108503	1	0.212414	0.341535	0.0792198	0.79357	YLS8	mRNA splicing factor, thioredoxin-like U5 snRNP	16.4.1.4.1	RNA processing.RNA splicing.U2-type-intron-specific major spliceosome.U5 small nuclear ribonucleoprotein particle (snRNP).U5-15kDa/YLS8 snRNP component	RNA processing.RNA splicing.U2-type-intron-specific major spliceosome.U5 small nuclear ribonucleoprotein particle (snRNP).U5-15kDa/YLS8 snRNP component (original description: none)	YLS8	YELLOW-LEAF-SPECIFIC GENE 8	mRNA splicing factor, thioredoxin-like U5 snRNP	U4/U6 x U5 tri-snRNP complex;U5 snRNP;catalytic activity;cytoplasm;mitotic nuclear division;nucleus;spliceosomal complex;spliceosomal complex assembly	GO:0046540;GO:0005682;GO:0003824;GO:0005737;GO:0007067;GO:0005634;GO:0005681;GO:0000245	A ribonucleoprotein complex formed by the association of the U4/U6 and U5 small nuclear ribonucleoproteins.;A ribonucleoprotein complex that contains small nuclear RNA U5.;Catalysis of a biochemical reaction at physiological temperatures. In biologically catalyzed reactions, the reactants are known as substrates, and the catalysts are naturally occurring macromolecular substances known as enzymes. Enzymes possess specific binding sites for substrates, and are usually composed wholly or largely of protein, but RNA that has catalytic activity (ribozyme) is often also regarded as enzymatic.;All of the contents of a cell excluding the plasma membrane and nucleus, but including other subcellular structures.;A cell cycle process comprising the steps by which the nucleus of a eukaryotic cell divides; the process involves condensation of chromosomal DNA into a highly compacted form. Canonically, mitosis produces two daughter nuclei whose chromosome complement is identical to that of the mother cell.;A membrane-bounded organelle of eukaryotic cells in which chromosomes are housed and replicated. In most cells, the nucleus contains all of the cell's chromosomes except the organellar chromosomes, and is the site of RNA synthesis and processing. In some species, or in specialized cell types, RNA metabolism or DNA replication may be absent.;Any of a series of ribonucleoprotein complexes that contain snRNA(s) and small nuclear ribonucleoproteins (snRNPs), and are formed sequentially during the spliceosomal splicing of one or more substrate RNAs, and which also contain the RNA substrate(s) from the initial target RNAs of splicing, the splicing intermediate RNA(s), to the final RNA products. During cis-splicing, the initial target RNA is a single, contiguous RNA transcript, whether mRNA, snoRNA, etc., and the released products are a spliced RNA and an excised intron, generally as a lariat structure. During trans-splicing, there are two initial substrate RNAs, the spliced leader RNA and a pre-mRNA.;The aggregation, arrangement and bonding together of a spliceosomal complex, a ribonucleoprotein apparatus that catalyzes nuclear mRNA splicing via transesterification reactions.
AT5G08300	0.397034	0.306603	0.258014	0.535249	0.329113	0.373834	-0.0300532	0.976372	-1.65259	2.88223e-13	-1.58149	2.88525e-12	-0.114978	0.793211	-0.27074	0.402288	-0.704819	0.00659844	-0.926254	0.00783619	-0.713655	0.0528862	-1.58541	5.16144e-08	1.91061	2.10572e-15	1.48352	5.65527e-11	1.45441	2.04185e-10	1.2425	6.225e-08	1.04175	0.00280026	0.230469	0.993585	0.59883	0.180055	0.161158	1	-0.198188	0.661951	-0.338994	0.376615	NA	Succinyl-CoA ligase, alpha subunit	2.3.5.1	Cellular respiration.tricarboxylic acid cycle.succinyl-CoA ligase dimer.alpha subunit	Cellular respiration.tricarboxylic acid cycle.succinyl-CoA ligase dimer.alpha subunit (original description: none)	AT5G08300		Succinyl-CoA ligase, alpha subunit	ATP binding;cell wall;cofactor binding;copper ion binding;cytosol;metal ion binding;mitochondrion;response to cadmium ion;succinate-CoA ligase (GDP-forming) activity;tricarboxylic acid cycle	GO:0005524;GO:0005618;GO:0048037;GO:0005507;GO:0005829;GO:0046872;GO:0005739;GO:0046686;GO:0004776;GO:0006099	Interacting selectively and non-covalently with ATP, adenosine 5'-triphosphate, a universally important coenzyme and enzyme regulator.;The rigid or semi-rigid envelope lying outside the cell membrane of plant, fungal, most prokaryotic cells and some protozoan parasites, maintaining their shape and protecting them from osmotic lysis. In plants it is made of cellulose and, often, lignin; in fungi it is composed largely of polysaccharides; in bacteria it is composed of peptidoglycan; in protozoan parasites such as Giardia species, it's made of carbohydrates and proteins.;Interacting selectively and non-covalently with a cofactor, a substance that is required for the activity of an enzyme or other protein. Cofactors may be inorganic, such as the metal atoms zinc, iron, and copper in certain forms, or organic, in which case they are referred to as coenzymes. Cofactors may either be bound tightly to active sites or bind loosely with the substrate.;Interacting selectively and non-covalently with copper (Cu) ions.;The part of the cytoplasm that does not contain organelles but which does contain other particulate matter, such as protein complexes.;Interacting selectively and non-covalently with any metal ion.;A semiautonomous, self replicating organelle that occurs in varying numbers, shapes, and sizes in the cytoplasm of virtually all eukaryotic cells. It is notably the site of tissue respiration.;Any process that results in a change in state or activity of a cell or an organism (in terms of movement, secretion, enzyme production, gene expression, etc.) as a result of a cadmium (Cd) ion stimulus.;Catalysis of the reaction: GTP + succinate + CoA = GDP + succinyl-CoA + phosphate.;A nearly universal metabolic pathway in which the acetyl group of acetyl coenzyme A is effectively oxidized to two CO2 and four pairs of electrons are transferred to coenzymes. The acetyl group combines with oxaloacetate to form citrate, which undergoes successive transformations to isocitrate, 2-oxoglutarate, succinyl-CoA, succinate, fumarate, malate, and oxaloacetate again, thus completing the cycle. In eukaryotes the tricarboxylic acid is confined to the mitochondria. See also glyoxylate cycle.
AT5G08305	-3.17588	1	-2.60607	1	-2.3005	0.411054	-0.68671	0.876709	0.52704	0.787572	0.832614	0.649197	-1.91162	1	-2.14776	0.339572	-3.03247	0.117064	2.08213	0.453907	3.10391	0.24874	0.555958	0.829246	-3.13311	0.117408	-0.643944	0.738314	0.413413	0.860526	1.252	0.569112	-2.66075	0.332548	1.333	1	2.59092	1	0.927681	1	0.940453	1	2.08461	0.454109	NA	Pentatricopeptide repeat (PPR) superfamily protein	35.1	not assigned.annotated	Pentatricopeptide repeat-containing protein At5g08305 OS=Arabidopsis thaliana (sp|p0c8q7|pp369_arath : 1081.0)	AT5G08305		Pentatricopeptide repeat (PPR) superfamily protein	mitochondrion	GO:0005739	A semiautonomous, self replicating organelle that occurs in varying numbers, shapes, and sizes in the cytoplasm of virtually all eukaryotic cells. It is notably the site of tissue respiration.
AT5G08310	-0.56106	0.763581	-0.208404	0.921538	-0.415397	0.818165	-0.518227	0.835027	-0.199183	0.867604	-0.406175	0.707314	1.00198	0.483165	0.496724	0.709101	0.246969	0.84905	-0.430921	0.837199	0.294952	0.892639	-0.266747	0.876643	-0.00922145	0.999369	0.0336113	0.979176	0.825572	0.471244	0.997219	0.347387	1.03746	0.552588	-0.395435	1	0.83569	0.885845	0.523746	1	0.626389	0.735539	0.591043	0.752012	NA	Tetratricopeptide repeat (TPR)-like superfamily protein	35.1	not assigned.annotated	Putative pentatricopeptide repeat-containing protein At5g08310, mitochondrial OS=Arabidopsis thaliana (sp|p0c8q6|pp368_arath : 1640.0)	AT5G08310		Tetratricopeptide repeat (TPR)-like superfamily protein	biological_process;mitochondrion	GO:0008150;GO:0005739	Any process specifically pertinent to the functioning of integrated living units: cells, tissues, organs, and organisms. A process is a collection of molecular events with a defined beginning and end.;A semiautonomous, self replicating organelle that occurs in varying numbers, shapes, and sizes in the cytoplasm of virtually all eukaryotic cells. It is notably the site of tissue respiration.
AT5G08315	0.329485	1	0.0659635	1	-0.00181472	1	-0.367093	1	-2.31148	0.202919	-2.37926	0.180133	1.64611	1	1.48612	1	1.12088	0.560698	-2.60206	1	-0.636304	0.876786	-1.1269	1	2.37745	0.225291	1.68087	0.391606	0.980987	0.630215	0.97476	0.615056	2.6569	1	-1.59127	1	0.534476	1	0.409117	1	-1.3305	1	-1.4045	1	NA	Defensin-like (DEFL) family protein	35.1	not assigned.annotated	Defensin-like protein 22 OS=Arabidopsis thaliana (sp|q2v391|def22_arath : 137.0)	AT5G08315		Defensin-like (DEFL) family protein	defense response to fungus;extracellular region;killing of cells of other organism	GO:0050832;GO:0005576;GO:0031640	Reactions triggered in response to the presence of a fungus that act to protect the cell or organism.;The space external to the outermost structure of a cell. For cells without external protective or external encapsulating structures this refers to space outside of the plasma membrane. This term covers the host cell environment outside an intracellular parasite.;Any process in an organism that results in the killing of cells of another organism, including in some cases the death of the other organism. Killing here refers to the induction of death in one cell by another cell, not cell-autonomous death due to internal or other environmental conditions.
AT5G08320	0.115202	0.865728	0.135709	0.824571	0.151609	0.793296	0.294134	0.652678	1.60386	3.33187e-09	1.61976	2.06257e-09	0.413931	0.33024	0.526627	0.133136	0.788935	0.0107517	0.149614	0.811311	0.205055	0.72441	0.417396	0.311932	-1.46815	6.86002e-07	-1.28922	3.24436e-06	-1.32154	2.29628e-06	-1.53065	2.66074e-08	0.24266	0.664994	-0.0216564	1	-0.0789114	0.980497	-0.128879	1	0.282319	0.572055	0.0891108	0.893832	NA	E2F-associated phosphoprotein	35.2	not assigned.not annotated	no hits & (original description: none)	AT5G08320		E2F-associated phosphoprotein	molecular_function;nucleus	GO:0003674;GO:0005634	Elemental activities, such as catalysis or binding, describing the actions of a gene product at the molecular level. A given gene product may exhibit one or more molecular functions.;A membrane-bounded organelle of eukaryotic cells in which chromosomes are housed and replicated. In most cells, the nucleus contains all of the cell's chromosomes except the organellar chromosomes, and is the site of RNA synthesis and processing. In some species, or in specialized cell types, RNA metabolism or DNA replication may be absent.
AT5G08330	0.0407391	0.948771	-0.0325537	0.957311	0.326515	0.426092	0.284395	0.609452	1.31147	4.79883e-08	1.67054	1.91698e-12	0.544369	0.120638	0.614193	0.0385149	0.998859	0.000143508	0.243223	0.618671	0.376448	0.389288	0.738661	0.0236655	-1.34403	2.23571e-07	-1.10037	7.27382e-06	-0.969876	0.000112996	-1.42408	4.62849e-09	0.146598	0.786813	-0.154548	1	-0.0911478	0.973432	-0.1136	1	0.341598	0.3939	0.246463	0.578119	TCP11	TCP family transcription factor	15.7.19;27.1.4.3	RNA biosynthesis.transcriptional activation.TCP transcription factor;Multi-process regulation.circadian clock.morning element regulation.CHE repression factor	RNA biosynthesis.transcriptional activation.TCP transcription factor (original description: none);Multi-process regulation.circadian clock.morning element regulation.CHE repression factor (original description: none)	TCP11	TCP domain protein 11	TCP family transcription factor	DNA binding;negative regulation of sequence-specific DNA binding transcription factor activity;nucleus;protein binding;regulation of circadian rhythm;regulation of transcription, DNA-templated;rhythmic process;transcription factor activity, sequence-specific DNA binding;transcription, DNA-templated	GO:0003677;GO:0043433;GO:0005634;GO:0005515;GO:0042752;GO:0006355;GO:0048511;GO:0003700;GO:0006351	Any molecular function by which a gene product interacts selectively and non-covalently with DNA (deoxyribonucleic acid).;Any process that stops, prevents, or reduces the frequency, rate or extent of the activity of a transcription factor, any factor involved in the initiation or regulation of transcription.;A membrane-bounded organelle of eukaryotic cells in which chromosomes are housed and replicated. In most cells, the nucleus contains all of the cell's chromosomes except the organellar chromosomes, and is the site of RNA synthesis and processing. In some species, or in specialized cell types, RNA metabolism or DNA replication may be absent.;Interacting selectively and non-covalently with any protein or protein complex (a complex of two or more proteins that may include other nonprotein molecules).;Any process that modulates the frequency, rate or extent of a circadian rhythm. A circadian rhythm is a biological process in an organism that recurs with a regularity of approximately 24 hours.;Any process that modulates the frequency, rate or extent of cellular DNA-templated transcription.;Any process pertinent to the generation and maintenance of rhythms in the physiology of an organism.;Interacting selectively and non-covalently with a specific DNA sequence in order to modulate transcription. The transcription factor may or may not also interact selectively with a protein or macromolecular complex.;The cellular synthesis of RNA on a template of DNA.
AT5G08335	-0.140606	0.826105	-0.326736	0.516499	-0.0508348	0.938913	-0.103289	0.918028	-0.971564	0.000841352	-0.695663	0.0206036	-0.435666	0.34021	-0.727468	0.044572	-0.134811	0.760905	0.172322	0.782657	0.251304	0.661927	0.626875	0.115062	0.644828	0.0540524	0.682145	0.0222539	0.541343	0.0831798	0.657029	0.0311419	-0.652919	0.171664	-0.0449315	1	0.325853	0.836911	0.108767	1	-0.430221	0.357342	-0.0386341	0.959442	ATSTE14B	Isoprenylcysteine carboxyl methyltransferase (ICMT) family	50.2.1	Enzyme classification.EC_2 transferases.EC_2.1 transferase transferring one-carbon group	Protein-S-isoprenylcysteine O-methyltransferase B OS=Arabidopsis thaliana (sp|q93w54|icmtb_arath : 365.0) & Enzyme classification.EC_2 transferases.EC_2.1 transferase transferring one-carbon group(50.2.1 : 281.3) (original description: none)	ATSTE14B		Isoprenylcysteine carboxyl methyltransferase (ICMT) family	C-terminal protein methylation;endoplasmic reticulum;endoplasmic reticulum membrane;flower development;integral component of membrane;negative regulation of abscisic acid-activated signaling pathway;protein C-terminal S-isoprenylcysteine carboxyl O-methyltransferase activity;shoot system development	GO:0006481;GO:0005783;GO:0005789;GO:0009908;GO:0016021;GO:0009788;GO:0004671;GO:0048367	The methylation of the C-terminal amino acid of a protein.;The irregular network of unit membranes, visible only by electron microscopy, that occurs in the cytoplasm of many eukaryotic cells. The membranes form a complex meshwork of tubular channels, which are often expanded into slitlike cavities called cisternae. The ER takes two forms, rough (or granular), with ribosomes adhering to the outer surface, and smooth (with no ribosomes attached).;The lipid bilayer surrounding the endoplasmic reticulum.;The process whose specific outcome is the progression of the flower over time, from its formation to the mature structure. The flower is the reproductive structure in a plant, and its development begins with the transition of the vegetative or inflorescence meristem into a floral meristem.;The component of a membrane consisting of the gene products and protein complexes having at least some part of their peptide sequence embedded in the hydrophobic region of the membrane.;Any process that stops, prevents, or reduces the frequency, rate or extent of abscisic acid (ABA) signaling.;Catalysis of the reaction: S-adenosyl-L-methionine + protein C-terminal S-farnesyl-L-cysteine = S-adenosyl-L-homocysteine + protein C-terminal S-farnesyl-L-cysteine methyl ester.;The process whose specific outcome is the progression of the shoot system over time, from its formation to the mature structure.
AT5G08340	-0.366738	0.707967	-0.733166	0.351166	-0.478335	0.564542	-0.0167458	0.99209	0.23018	0.679135	0.485011	0.331401	0.0844899	0.925666	0.00673968	0.993948	-0.0139154	0.98433	-1.01313	0.176855	-0.652949	0.43348	-0.328484	0.673433	-0.963346	0.0794977	-0.613353	0.218631	-0.26908	0.648993	-0.594544	0.237784	0.653292	0.447536	-0.444324	0.97488	-0.00639619	0.998467	0.338723	1	-0.0389005	0.97299	-0.109532	0.917896	NA	Nucleotidylyl transferase superfamily protein	7.10.10	Coenzyme metabolism.FMN/FAD biosynthesis.FAD synthetase (RibF)	Coenzyme metabolism.FMN/FAD biosynthesis.FAD synthetase (RibF) (original description: none)	AT5G08340		Nucleotidylyl transferase superfamily protein	ATP binding;FAD biosynthetic process;FMN adenylyltransferase activity;chloroplast;kinase activity;phosphorylation;riboflavin biosynthetic process	GO:0005524;GO:0006747;GO:0003919;GO:0009507;GO:0016301;GO:0016310;GO:0009231	Interacting selectively and non-covalently with ATP, adenosine 5'-triphosphate, a universally important coenzyme and enzyme regulator.;The chemical reactions and pathways resulting in the formation of FAD, the oxidized form of flavin-adenine dinucleotide.;Catalysis of the reaction: ATP + FMN = diphosphate + FAD.;A chlorophyll-containing plastid with thylakoids organized into grana and frets, or stroma thylakoids, and embedded in a stroma.;Catalysis of the transfer of a phosphate group, usually from ATP, to a substrate molecule.;The process of introducing a phosphate group into a molecule, usually with the formation of a phosphoric ester, a phosphoric anhydride or a phosphoric amide.;The chemical reactions and pathways resulting in the formation of riboflavin (vitamin B2), the precursor for the coenzymes flavin mononucleotide (FMN) and flavin adenine dinucleotide (FAD).
AT5G08350	-2.78533	0.0232717	-2.72085	0.0238173	-3.3331	0.00181125	-0.278032	0.880684	0.0661488	0.938992	-0.546101	0.424841	-2.17995	0.0170839	-2.26079	0.00530004	-2.06352	0.00731468	-1.11592	0.272114	-0.736374	0.517504	-1.2547	0.132613	-2.787	0.00362824	-0.279704	0.724221	-0.533119	0.47579	-0.154056	0.854054	-1.05372	0.40027	0.0103155	1	0.470697	0.900899	-0.244897	1	-0.46697	0.685376	-0.700157	0.486892	NA	GRAM domain-containing protein / ABA-responsive protein-like protein	35.1	not assigned.annotated	GEM-like protein 4 OS=Arabidopsis thaliana (sp|q9fta0|geml4_arath : 422.0)	AT5G08350		GRAM domain-containing protein / ABA-responsive protein-like protein	biological_process;cellular_component;molecular_function	GO:0008150;GO:0005575;GO:0003674	Any process specifically pertinent to the functioning of integrated living units: cells, tissues, organs, and organisms. A process is a collection of molecular events with a defined beginning and end.;The part of a cell or its extracellular environment in which a gene product is located. A gene product may be located in one or more parts of a cell and its location may be as specific as a particular macromolecular complex, that is, a stable, persistent association of macromolecules that function together.;Elemental activities, such as catalysis or binding, describing the actions of a gene product at the molecular level. A given gene product may exhibit one or more molecular functions.
AT5G08360	1.66654	0.602503	-1.37179	0.603141	-0.473492	0.883359	-0.618887	0.874915	-0.222785	0.902126	0.675512	0.687554	-1.77756	0.4087	-2.76499	0.104913	-1.3383	0.468108	-1.14996	0.682356	-2.23122	0.333719	-2.36371	0.216327	-1.149	0.547843	-3.43443	0.0320169	-1.0705	0.485902	-0.972651	0.568367	-0.281246	0.945912	0.346358	1	0.252521	1	-1.30666	1	-1.29329	0.561258	-0.297139	0.925179	NA	Stu1, putative (DUF789)	35.2	not assigned.not annotated	no hits & (original description: none)	AT5G08360		Stu1, putative (DUF789)	biological_process;molecular_function;nucleus	GO:0008150;GO:0003674;GO:0005634	Any process specifically pertinent to the functioning of integrated living units: cells, tissues, organs, and organisms. A process is a collection of molecular events with a defined beginning and end.;Elemental activities, such as catalysis or binding, describing the actions of a gene product at the molecular level. A given gene product may exhibit one or more molecular functions.;A membrane-bounded organelle of eukaryotic cells in which chromosomes are housed and replicated. In most cells, the nucleus contains all of the cell's chromosomes except the organellar chromosomes, and is the site of RNA synthesis and processing. In some species, or in specialized cell types, RNA metabolism or DNA replication may be absent.
AT5G08370	-0.270812	0.780789	-0.66243	0.374183	-0.278892	0.754139	-0.668266	0.372042	0.196104	0.711112	0.579642	0.208389	0.29443	0.667198	-0.0358396	0.960808	0.127353	0.830365	0.681659	0.28887	0.311614	0.68263	0.517036	0.359812	-0.858535	0.0998869	-1.25599	0.00189333	-0.783877	0.0723052	-1.22582	0.0027204	-0.483548	0.497989	-0.0963188	1	-0.136094	0.97345	-0.0938654	1	-0.587772	0.35974	-0.646182	0.290988	AGAL2	alpha-galactosidase 2	50.3.2	Enzyme classification.EC_3 hydrolases.EC_3.2 glycosylase	Alpha-galactosidase 2 OS=Arabidopsis thaliana (sp|q8rx86|agal2_arath : 791.0) & Enzyme classification.EC_3 hydrolases.EC_3.2 glycosylase(50.3.2 : 205.3) (original description: none)	AGAL2	alpha-galactosidase 2	alpha-galactosidase 2	alpha-galactosidase activity;apoplast;carbohydrate metabolic process;cell wall organization;cytoplasm;extracellular region;glycoside catabolic process;glycosylceramide catabolic process;leaf morphogenesis;oligosaccharide metabolic process;plant-type cell wall;positive regulation of flower development;raffinose alpha-galactosidase activity;response to fungus	GO:0004557;GO:0048046;GO:0005975;GO:0071555;GO:0005737;GO:0005576;GO:0016139;GO:0046477;GO:0009965;GO:0009311;GO:0009505;GO:0009911;GO:0052692;GO:0009620	Catalysis of the hydrolysis of terminal, non-reducing alpha-D-galactose residues in alpha-D-galactosides, including galactose oligosaccharides, galactomannans and galactohydrolase.;The cell membranes and intracellular regions in a plant are connected through plasmodesmata, and plants may be described as having two major compartments: the living symplast and the non-living apoplast. The apoplast is external to the plasma membrane and includes cell walls, intercellular spaces and the lumen of dead structures such as xylem vessels. Water and solutes pass freely through it.;The chemical reactions and pathways involving carbohydrates, any of a group of organic compounds based of the general formula Cx(H2O)y. Includes the formation of carbohydrate derivatives by the addition of a carbohydrate residue to another molecule.;A process that results in the assembly, arrangement of constituent parts, or disassembly of the cell wall, the rigid or semi-rigid envelope lying outside the cell membrane of plant, fungal and most prokaryotic cells, maintaining their shape and protecting them from osmotic lysis.;All of the contents of a cell excluding the plasma membrane and nucleus, but including other subcellular structures.;The space external to the outermost structure of a cell. For cells without external protective or external encapsulating structures this refers to space outside of the plasma membrane. This term covers the host cell environment outside an intracellular parasite.;The chemical reactions and pathways resulting in the breakdown of glycosides, compounds in which a glycosyl group is substituted into a hydroxyl, thiol or selenol group in another compound.;The chemical reactions and pathways resulting in the breakdown of glycosylceramides, any compound formed by the replacement of the glycosidic hydroxyl group of a cyclic form of a monosaccharide (or derivative) by a ceramide group.;The process in which the anatomical structures of the leaf are generated and organized.;The chemical reactions and pathways involving oligosaccharides, molecules with between two and (about) 20 monosaccharide residues connected by glycosidic linkages.;A more or less rigid stucture lying outside the cell membrane of a cell and composed of cellulose and pectin and other organic and inorganic substances.;Any process that activates or increases the frequency, rate or extent of flower development.;Catalysis of the reaction: raffinose + H2O = alpha-D-galactose + sucrose.;Any process that results in a change in state or activity of a cell or an organism (in terms of movement, secretion, enzyme production, gene expression, etc.) as a result of a stimulus from a fungus.
AT5G08380	0.691271	0.250922	0.700687	0.229499	0.631476	0.263155	-0.281709	0.790612	-2.45994	5.09559e-11	-2.52915	1.22982e-11	1.01334	0.0565752	0.664165	0.173447	0.0931516	0.875478	0.248967	0.772424	0.3419	0.670353	-0.773831	0.159296	3.16062	1.0801e-15	2.18764	2.52785e-09	2.45848	4.17902e-11	2.50212	1.24038e-11	1.20383	0.0422957	0.439455	0.96613	0.881561	0.308024	0.336843	1	-0.00145229	0.999876	-0.0270283	0.980084	AGAL1	alpha-galactosidase 1	50.3.2	Enzyme classification.EC_3 hydrolases.EC_3.2 glycosylase	Alpha-galactosidase 1 OS=Arabidopsis thaliana (sp|q9ft97|agal1_arath : 847.0) & Enzyme classification.EC_3 hydrolases.EC_3.2 glycosylase(50.3.2 : 203.2) (original description: none)	AGAL1	alpha-galactosidase 1	alpha-galactosidase 1	alpha-galactosidase activity;apoplast;carbohydrate metabolic process;cell wall;cell wall organization;cytoplasm;extracellular region;glycoside catabolic process;glycosylceramide catabolic process;oligosaccharide metabolic process;plant-type cell wall;raffinose alpha-galactosidase activity	GO:0004557;GO:0048046;GO:0005975;GO:0005618;GO:0071555;GO:0005737;GO:0005576;GO:0016139;GO:0046477;GO:0009311;GO:0009505;GO:0052692	Catalysis of the hydrolysis of terminal, non-reducing alpha-D-galactose residues in alpha-D-galactosides, including galactose oligosaccharides, galactomannans and galactohydrolase.;The cell membranes and intracellular regions in a plant are connected through plasmodesmata, and plants may be described as having two major compartments: the living symplast and the non-living apoplast. The apoplast is external to the plasma membrane and includes cell walls, intercellular spaces and the lumen of dead structures such as xylem vessels. Water and solutes pass freely through it.;The chemical reactions and pathways involving carbohydrates, any of a group of organic compounds based of the general formula Cx(H2O)y. Includes the formation of carbohydrate derivatives by the addition of a carbohydrate residue to another molecule.;The rigid or semi-rigid envelope lying outside the cell membrane of plant, fungal, most prokaryotic cells and some protozoan parasites, maintaining their shape and protecting them from osmotic lysis. In plants it is made of cellulose and, often, lignin; in fungi it is composed largely of polysaccharides; in bacteria it is composed of peptidoglycan; in protozoan parasites such as Giardia species, it's made of carbohydrates and proteins.;A process that results in the assembly, arrangement of constituent parts, or disassembly of the cell wall, the rigid or semi-rigid envelope lying outside the cell membrane of plant, fungal and most prokaryotic cells, maintaining their shape and protecting them from osmotic lysis.;All of the contents of a cell excluding the plasma membrane and nucleus, but including other subcellular structures.;The space external to the outermost structure of a cell. For cells without external protective or external encapsulating structures this refers to space outside of the plasma membrane. This term covers the host cell environment outside an intracellular parasite.;The chemical reactions and pathways resulting in the breakdown of glycosides, compounds in which a glycosyl group is substituted into a hydroxyl, thiol or selenol group in another compound.;The chemical reactions and pathways resulting in the breakdown of glycosylceramides, any compound formed by the replacement of the glycosidic hydroxyl group of a cyclic form of a monosaccharide (or derivative) by a ceramide group.;The chemical reactions and pathways involving oligosaccharides, molecules with between two and (about) 20 monosaccharide residues connected by glycosidic linkages.;A more or less rigid stucture lying outside the cell membrane of a cell and composed of cellulose and pectin and other organic and inorganic substances.;Catalysis of the reaction: raffinose + H2O = alpha-D-galactose + sucrose.
AT5G08390	-0.576053	0.405373	-0.192718	0.819411	-0.222586	0.779385	-0.368462	0.689228	0.297183	0.526214	0.267315	0.558006	0.0964631	0.900627	0.0135315	0.985858	0.219515	0.684637	0.826717	0.161763	0.965857	0.0884785	0.972096	0.0464549	-0.489901	0.319942	-0.282309	0.549711	-0.348949	0.475182	-0.750415	0.0657885	-0.851439	0.151035	-0.121185	1	0.100886	0.981876	-0.0988585	1	-0.0517665	0.957502	-0.4831	0.441674	NA	Transducin/WD40 repeat-like superfamily protein	13.4.4.2.2	Cell cycle.cytokinesis.phragmoplast disassembly.Katanin ATP-dependent microtubule severing complex.regulatory component	Cell cycle.cytokinesis.phragmoplast disassembly.Katanin ATP-dependent microtubule severing complex.regulatory component (original description: none)	AT5G08390		Transducin/WD40 repeat-like superfamily protein	Cul4-RING E3 ubiquitin ligase complex;cytoplasm;katanin complex;microtubule;microtubule binding;microtubule severing	GO:0080008;GO:0005737;GO:0008352;GO:0005874;GO:0008017;GO:0051013	A ubiquitin ligase complex in which a cullin from the Cul4 family and a RING domain protein form the catalytic core; substrate specificity is conferred by an adaptor protein.;All of the contents of a cell excluding the plasma membrane and nucleus, but including other subcellular structures.;A complex possessing an activity that couples ATP hydrolysis to the severing of microtubules; usually a heterodimer comprising a catalytic subunit (often 60kDa) and a regulatory subunit (often 80 kDa).;Any of the long, generally straight, hollow tubes of internal diameter 12-15 nm and external diameter 24 nm found in a wide variety of eukaryotic cells; each consists (usually) of 13 protofilaments of polymeric tubulin, staggered in such a manner that the tubulin monomers are arranged in a helical pattern on the microtubular surface, and with the alpha/beta axes of the tubulin subunits parallel to the long axis of the tubule; exist in equilibrium with pool of tubulin monomers and can be rapidly assembled or disassembled in response to physiological stimuli; concerned with force generation, e.g. in the spindle.;Interacting selectively and non-covalently with microtubules, filaments composed of tubulin monomers.;The process in which a microtubule is broken down into smaller segments.
AT5G08391	0.451587	0.847904	0.46001	0.835103	0.571503	0.779385	-0.692464	0.774993	0.839462	0.48009	0.950955	0.406078	0.987926	0.533904	1.09393	0.417172	0.781385	0.536255	-0.0949428	0.968457	0.87983	0.619511	1.30051	0.340923	-0.379452	0.789868	-1.5235	0.149911	-1.42387	0.199362	-1.35768	0.224428	-0.322403	0.88221	-1.40527	0.852053	-0.536498	0.956356	0.196721	1	-0.584405	0.762566	-0.406729	0.84993	NA	transmembrane protein, putative (DUF 3339)	35.2	not assigned.not annotated	no hits & (original description: none)	AT5G08391		transmembrane protein, putative (DUF 3339)	biological_process;integral component of membrane;molecular_function	GO:0008150;GO:0016021;GO:0003674	Any process specifically pertinent to the functioning of integrated living units: cells, tissues, organs, and organisms. A process is a collection of molecular events with a defined beginning and end.;The component of a membrane consisting of the gene products and protein complexes having at least some part of their peptide sequence embedded in the hydrophobic region of the membrane.;Elemental activities, such as catalysis or binding, describing the actions of a gene product at the molecular level. A given gene product may exhibit one or more molecular functions.
AT5G08400	0.190099	0.902877	-0.186588	0.897652	-0.0861121	0.954019	-0.634309	0.667156	-0.220761	0.788755	-0.120285	0.886532	-2.00966	0.0364386	-1.93426	0.0252266	-1.74008	0.0327725	-0.990764	0.356779	-0.974575	0.367305	-0.802858	0.389918	0.0341731	0.97695	-0.790235	0.257665	-0.119332	0.899544	0.0224988	0.982383	-1.12868	0.371274	-0.109782	1	-0.168998	0.978127	-0.191455	1	-0.340093	0.798634	-0.0977864	0.95121	NA	structural maintenance of chromosomes-like protein, putative (DUF3531)	35.2	not assigned.not annotated	no hits & (original description: none)	AT5G08400		structural maintenance of chromosomes-like protein, putative (DUF3531)	biological_process;molecular_function	GO:0008150;GO:0003674	Any process specifically pertinent to the functioning of integrated living units: cells, tissues, organs, and organisms. A process is a collection of molecular events with a defined beginning and end.;Elemental activities, such as catalysis or binding, describing the actions of a gene product at the molecular level. A given gene product may exhibit one or more molecular functions.
AT5G08410	0.0381954	0.940762	0.157232	0.687489	0.053093	0.907098	0.120075	0.824856	1.44186	1.12624e-14	1.33772	7.13901e-13	0.275501	0.352895	0.411391	0.0851702	0.722748	0.000519582	0.202872	0.586607	0.249487	0.479846	0.73822	0.00272847	-1.28462	3.61021e-10	-1.20274	1.58088e-10	-1.02193	1.18781e-07	-1.07571	1.67953e-08	-0.234236	0.511864	-0.306865	0.82707	-0.39614	0.419223	-0.218764	1	0.419922	0.116531	0.26201	0.405712	FTRA2	ferredoxin/thioredoxin reductase subunit A (variable subunit) 2	10.5.1.1	Redox homeostasis.chloroplast redox homeostasis.ferredoxin-dependent thioredoxin reductase (FTR) complex.alpha subunit	Redox homeostasis.chloroplast redox homeostasis.ferredoxin-dependent thioredoxin reductase (FTR) complex.alpha subunit (original description: none)	FTRA2	ferredoxin/thioredoxin reductase subunit A (variable subunit) 2	ferredoxin/thioredoxin reductase subunit A (variable subunit) 2	4 iron, 4 sulfur cluster binding;chloroplast;ferredoxin:thioredoxin reductase activity;lipoate biosynthetic process;lipoate synthase activity;photosynthesis;photosynthesis, light reaction;protein lipoylation	GO:0051539;GO:0009507;GO:0030385;GO:0009107;GO:0016992;GO:0015979;GO:0019684;GO:0009249	Interacting selectively and non-covalently with a 4 iron, 4 sulfur (4Fe-4S) cluster; this cluster consists of four iron atoms, with the inorganic sulfur atoms found between the irons and acting as bridging ligands.;A chlorophyll-containing plastid with thylakoids organized into grana and frets, or stroma thylakoids, and embedded in a stroma.;Catalysis of the two-electron reduction of the disulfide of thioredoxins with electrons from ferredoxin involving a 4Fe-4S cluster and an adjacent active-site disulfide.;The chemical reactions and pathways resulting in the formation of lipoate, 1,2-dithiolane-3-pentanoate, the anion derived from lipoic acid.;Catalysis of the reaction: protein N6-(octanoyl)lysine + 2 sulfur + 2 S-adenosyl-L-methionine = protein N6-(lipoyl)lysine + 2 L-methionine + 2 5'-deoxyadenosyl.;The synthesis by organisms of organic chemical compounds, especially carbohydrates, from carbon dioxide (CO2) using energy obtained from light rather than from the oxidation of chemical compounds.;The light reactions of photosynthesis, which take place in photosystems II and I. Light energy is harvested and used to power the transfer of electrons among a series of electron donors and acceptors. The final electron acceptor is NADP+, which is reduced to NADPH. NADPH generated from light reactions is used in sugar synthesis in dark reactions. Light reactions also generate a proton motive force across the thylakoid membrane, and the proton gradient is used to synthesize ATP. There are two chemical reactions involved in the light reactions: water oxidation in photosystem II, and NADP reduction in photosystem I.;The addition of a lipoyl group to an amino acid residue in a protein.
AT5G08415	0.0810717	0.867527	0.194717	0.606641	0.0841539	0.8445	0.0963389	0.87317	1.4696	8.68933e-15	1.35904	6.8388e-13	0.28842	0.336366	0.404891	0.096155	0.744135	0.000423269	0.222773	0.547205	0.29156	0.401602	0.755175	0.00252497	-1.27488	8.57172e-10	-1.25962	3.91326e-11	-1.05171	7.71027e-08	-1.10341	1.18469e-08	-0.245717	0.492635	-0.311363	0.82707	-0.359048	0.54837	-0.234676	1	0.417895	0.127187	0.255625	0.429957	NA	Radical SAM superfamily protein	50.2.8	Enzyme classification.EC_2 transferases.EC_2.8 transferase transferring sulfur-containing group	Lipoyl synthase, chloroplastic OS=Arabidopsis thaliana (sp|q8lee8|lisc_arath : 738.0) & Enzyme classification.EC_2 transferases.EC_2.8 transferase transferring sulfur-containing group(50.2.8 : 480.0) (original description: none)	AT5G08415		Radical SAM superfamily protein	4 iron, 4 sulfur cluster binding;chloroplast;lipoate biosynthetic process;lipoate synthase activity;metal ion binding;protein lipoylation	GO:0051539;GO:0009507;GO:0009107;GO:0016992;GO:0046872;GO:0009249	Interacting selectively and non-covalently with a 4 iron, 4 sulfur (4Fe-4S) cluster; this cluster consists of four iron atoms, with the inorganic sulfur atoms found between the irons and acting as bridging ligands.;A chlorophyll-containing plastid with thylakoids organized into grana and frets, or stroma thylakoids, and embedded in a stroma.;The chemical reactions and pathways resulting in the formation of lipoate, 1,2-dithiolane-3-pentanoate, the anion derived from lipoic acid.;Catalysis of the reaction: protein N6-(octanoyl)lysine + 2 sulfur + 2 S-adenosyl-L-methionine = protein N6-(lipoyl)lysine + 2 L-methionine + 2 5'-deoxyadenosyl.;Interacting selectively and non-covalently with any metal ion.;The addition of a lipoyl group to an amino acid residue in a protein.
AT5G08420	-0.524492	0.125393	-0.638476	0.0418997	-0.410175	0.218773	-0.153709	0.782454	0.197137	0.434421	0.425438	0.0592384	-0.172557	0.637409	-0.118882	0.7221	-0.129676	0.665632	-0.312859	0.408314	-0.173574	0.686319	-0.0995588	0.791983	-0.835613	0.000485524	-0.46483	0.0387813	-0.229991	0.383776	-0.525988	0.0188448	-0.0936883	0.850421	-0.23399	0.96613	-0.148381	0.933276	-0.0635706	1	-0.0328539	0.950101	-0.10055	0.832901	NA	RNA-binding KH domain-containing protein	35.2	not assigned.not annotated	no hits & (original description: none)	AT5G08420		RNA-binding KH domain-containing protein	RNA binding;nucleus	GO:0003723;GO:0005634	Interacting selectively and non-covalently with an RNA molecule or a portion thereof.;A membrane-bounded organelle of eukaryotic cells in which chromosomes are housed and replicated. In most cells, the nucleus contains all of the cell's chromosomes except the organellar chromosomes, and is the site of RNA synthesis and processing. In some species, or in specialized cell types, RNA metabolism or DNA replication may be absent.
AT5G08430	-0.434272	0.443191	-0.358579	0.524775	-0.310252	0.577397	0.161843	0.852905	0.643016	0.0412284	0.691342	0.0253505	0.224137	0.660417	0.461332	0.237579	0.372743	0.314819	-0.234216	0.703419	0.283677	0.627633	0.171517	0.738254	-1.00159	0.00367285	-0.405479	0.234019	-0.433895	0.21382	-0.450103	0.188744	0.253575	0.677193	-0.204778	1	0.0759207	0.984587	0.0523496	1	0.209121	0.721598	0.241239	0.669582	NA	SWIB/MDM2 and Plus-3 and GYF domain-containing protein	35.1	not assigned.annotated	Uncharacterized protein At5g08430 OS=Arabidopsis thaliana (sp|q9ft92|y5843_arath : 1053.0)	AT5G08430		SWIB/MDM2 and Plus-3 and GYF domain-containing protein	DNA binding;nucleus	GO:0003677;GO:0005634	Any molecular function by which a gene product interacts selectively and non-covalently with DNA (deoxyribonucleic acid).;A membrane-bounded organelle of eukaryotic cells in which chromosomes are housed and replicated. In most cells, the nucleus contains all of the cell's chromosomes except the organellar chromosomes, and is the site of RNA synthesis and processing. In some species, or in specialized cell types, RNA metabolism or DNA replication may be absent.
AT5G08440	-0.255832	0.772089	-0.32135	0.686157	-0.219356	0.790265	-0.357022	0.729528	-0.614798	0.179812	-0.512804	0.26682	0.167226	0.833729	0.166602	0.804438	0.0282654	0.96744	-0.0531924	0.960897	-0.329235	0.695042	0.0107438	0.989463	0.293448	0.598873	0.192258	0.726945	0.481683	0.332146	0.72998	0.111987	0.130031	0.899513	-0.090388	1	-0.365806	0.891096	0.112509	1	-0.133115	0.890822	0.217176	0.81759	NA	transmembrane protein	35.2	not assigned.not annotated	no hits & (original description: none)	AT5G08440		transmembrane protein	biological_process;molecular_function;nucleus;plasma membrane	GO:0008150;GO:0003674;GO:0005634;GO:0005886	Any process specifically pertinent to the functioning of integrated living units: cells, tissues, organs, and organisms. A process is a collection of molecular events with a defined beginning and end.;Elemental activities, such as catalysis or binding, describing the actions of a gene product at the molecular level. A given gene product may exhibit one or more molecular functions.;A membrane-bounded organelle of eukaryotic cells in which chromosomes are housed and replicated. In most cells, the nucleus contains all of the cell's chromosomes except the organellar chromosomes, and is the site of RNA synthesis and processing. In some species, or in specialized cell types, RNA metabolism or DNA replication may be absent.;The membrane surrounding a cell that separates the cell from its external environment. It consists of a phospholipid bilayer and associated proteins.
AT5G08450	0.140941	0.706101	0.101425	0.789341	0.0876562	0.81513	-0.0811457	0.891397	-0.488736	0.0101759	-0.502505	0.00754825	-0.617926	0.0133335	-0.261788	0.298661	-0.79632	6.01341e-05	0.142858	0.712289	0.0649227	0.878147	-0.1878	0.51628	0.590161	0.00347813	0.368074	0.0637318	0.324526	0.11733	0.126722	0.598046	-0.513241	0.0763125	0.247544	0.897336	-0.18653	0.872037	0.0952792	1	-0.16421	0.635191	-0.375782	0.142995	NA	zinc finger CCCH domain protein	12.3.2.4.4	Chromatin organisation.histone modifications.histone deacetylation.histone deacetylase machineries.HDC1/Rxt3 associated component	Chromatin organisation.histone modifications.histone deacetylation.histone deacetylase machineries.HDC1/Rxt3 associated component (original description: none)	AT5G08450		zinc finger CCCH domain protein	developmental vegetative growth;flower development;histone deacetylation;nucleus;protein binding;response to abscisic acid;response to salt;seed germination	GO:0080186;GO:0009908;GO:0016575;GO:0005634;GO:0005515;GO:0009737;GO:1902074;GO:0009845	The increase in size or mass of non-reproductive plant parts.;The process whose specific outcome is the progression of the flower over time, from its formation to the mature structure. The flower is the reproductive structure in a plant, and its development begins with the transition of the vegetative or inflorescence meristem into a floral meristem.;The modification of histones by removal of acetyl groups.;A membrane-bounded organelle of eukaryotic cells in which chromosomes are housed and replicated. In most cells, the nucleus contains all of the cell's chromosomes except the organellar chromosomes, and is the site of RNA synthesis and processing. In some species, or in specialized cell types, RNA metabolism or DNA replication may be absent.;Interacting selectively and non-covalently with any protein or protein complex (a complex of two or more proteins that may include other nonprotein molecules).;Any process that results in a change in state or activity of a cell or an organism (in terms of movement, secretion, enzyme production, gene expression, etc.) as a result of an abscisic acid stimulus.;Any process that results in a change in state or activity of a cell or an organism (in terms of movement, secretion, enzyme production, gene expression, etc.) as a result of a salt stimulus.;The physiological and developmental changes that occur in a seed commencing with water uptake (imbibition) and terminating with the elongation of the embryonic axis.
AT5G08460	-0.351861	0.790156	-0.695334	0.515478	-0.416974	0.72134	-0.395824	0.813087	-0.761973	0.26101	-0.483612	0.494201	0.354833	0.743767	0.0752621	0.944966	0.0680224	0.94421	0.168374	0.904781	-0.208999	0.873736	-0.0934417	0.935406	0.0666387	0.94701	0.022676	0.979769	-0.0803273	0.928259	0.0132152	0.989066	-0.177678	0.904091	-0.364136	1	-0.461939	0.910195	-0.339142	1	-0.8423	0.386024	-0.470397	0.688942	NA	GDSL-like Lipase/Acylhydrolase superfamily protein	35.1	not assigned.annotated	GDSL esterase/lipase At5g08460 OS=Arabidopsis thaliana (sp|q9fnp2|gdl75_arath : 763.0)	AT5G08460		GDSL-like Lipase/Acylhydrolase superfamily protein	carboxylic ester hydrolase activity;extracellular region;hydrolase activity, acting on ester bonds;lipid catabolic process	GO:0052689;GO:0005576;GO:0016788;GO:0016042	Catalysis of the hydrolysis of a carboxylic ester bond.;The space external to the outermost structure of a cell. For cells without external protective or external encapsulating structures this refers to space outside of the plasma membrane. This term covers the host cell environment outside an intracellular parasite.;Catalysis of the hydrolysis of any ester bond.;The chemical reactions and pathways resulting in the breakdown of lipids, compounds soluble in an organic solvent but not, or sparingly, in an aqueous solvent.
AT5G08470	-0.860068	0.152767	-0.703917	0.255789	-0.772037	0.171954	-0.667192	0.33195	-0.518008	0.223875	-0.586128	0.155298	0.195455	0.771962	0.211462	0.711035	0.125868	0.821593	-0.710159	0.257196	-0.299735	0.697935	-0.466927	0.413215	-0.185909	0.736143	0.00696599	0.990885	-0.144117	0.791603	0.346691	0.453869	0.57752	0.388162	-0.328094	0.993585	0.066323	0.988362	-0.0152753	1	-0.662124	0.24603	-0.239436	0.762445	PEX1	peroxisome 1	23.4.1.5.1.1	Protein translocation.peroxisome.importomer translocation system.receptor export system.Pex1-Pex6 subcomplex.Pex1 component	Protein translocation.peroxisome.importomer translocation system.receptor export system.Pex1-Pex6 subcomplex.Pex1 component (original description: none)	PEX1	peroxisome 1	peroxisome 1	ATP binding;ATPase activity;ATPase activity, coupled;fatty acid beta-oxidation;peroxisomal membrane;plasma membrane;protein binding;protein import into peroxisome matrix	GO:0005524;GO:0016887;GO:0042623;GO:0006635;GO:0005778;GO:0005886;GO:0005515;GO:0016558	Interacting selectively and non-covalently with ATP, adenosine 5'-triphosphate, a universally important coenzyme and enzyme regulator.;Catalysis of the reaction: ATP + H2O = ADP + phosphate + 2 H+. May or may not be coupled to another reaction.;Catalysis of the reaction: ATP + H2O = ADP + phosphate; this reaction directly drives some other reaction, for example ion transport across a membrane.;A fatty acid oxidation process that results in the complete oxidation of a long-chain fatty acid. Fatty acid beta-oxidation begins with the addition of coenzyme A to a fatty acid, and occurs by successive cycles of reactions during each of which the fatty acid is shortened by a two-carbon fragment removed as acetyl coenzyme A; the cycle continues until only two or three carbons remain (as acetyl-CoA or propionyl-CoA respectively).;The lipid bilayer surrounding a peroxisome.;The membrane surrounding a cell that separates the cell from its external environment. It consists of a phospholipid bilayer and associated proteins.;Interacting selectively and non-covalently with any protein or protein complex (a complex of two or more proteins that may include other nonprotein molecules).;The import of proteins into the peroxisomal matrix. A peroxisome targeting signal (PTS) binds to a soluble receptor protein in the cytosol, and the resulting complex then binds to a receptor protein in the peroxisome membrane and is imported. The cargo protein is then released into the peroxisome matrix.
AT5G08480	2.11913	1	2.08074	1	0.349067	0.931296	-0.247514	1	2.80451	0.167093	1.07284	0.600182	-1.78161	1	-1.83684	1	1.91825	0.459992	0.214722	1	1.24713	0.699774	3.13344	1	-0.723777	0.762517	-3.09043	0.125421	-3.72629	0.0571164	0.494114	0.858813	-2.56139	1	-0.565061	1	0.522572	1	-1.34621	1	-0.92178	1	1.56696	1	NA	VQ motif-containing protein	35.1	not assigned.annotated	VQ motif-containing protein 31 OS=Arabidopsis thaliana (sp|q9fnp0|vq31_arath : 195.0)	AT5G08480		VQ motif-containing protein	biological_process;molecular_function;nucleus	GO:0008150;GO:0003674;GO:0005634	Any process specifically pertinent to the functioning of integrated living units: cells, tissues, organs, and organisms. A process is a collection of molecular events with a defined beginning and end.;Elemental activities, such as catalysis or binding, describing the actions of a gene product at the molecular level. A given gene product may exhibit one or more molecular functions.;A membrane-bounded organelle of eukaryotic cells in which chromosomes are housed and replicated. In most cells, the nucleus contains all of the cell's chromosomes except the organellar chromosomes, and is the site of RNA synthesis and processing. In some species, or in specialized cell types, RNA metabolism or DNA replication may be absent.
AT5G08490	-1.79527	1	0.376627	1	-0.36828	1	0.617328	1	2.01053	0.466952	1.26562	0.643481	3.65458	1	0.872427	1	0.284485	1	0.918317	1	0.696139	1	0.161285	1	-1.6339	0.585935	0.778695	0.801245	-1.20742	0.722607	0.208487	0.956538	0.595214	1	-2.14104	1	0.418925	1	0.472015	1	0.803109	1	1.47411	1	SLG1	Tetratricopeptide repeat (TPR)-like superfamily protein	35.1	not assigned.annotated	Putative pentatricopeptide repeat-containing protein At5g08490 OS=Arabidopsis thaliana (sp|q9fnn9|pp370_arath : 1753.0)	SLG1	SLOW GROWTH 1	Tetratricopeptide repeat (TPR)-like superfamily protein	mitochondrial mRNA modification;mitochondrion;molecular_function;response to abscisic acid;response to water deprivation	GO:0080156;GO:0005739;GO:0003674;GO:0009737;GO:0009414	The covalent alteration within the mitochondrion of one or more nucleotides within an mRNA to produce an mRNA molecule with a sequence that differs from that coded genetically.;A semiautonomous, self replicating organelle that occurs in varying numbers, shapes, and sizes in the cytoplasm of virtually all eukaryotic cells. It is notably the site of tissue respiration.;Elemental activities, such as catalysis or binding, describing the actions of a gene product at the molecular level. A given gene product may exhibit one or more molecular functions.;Any process that results in a change in state or activity of a cell or an organism (in terms of movement, secretion, enzyme production, gene expression, etc.) as a result of an abscisic acid stimulus.;Any process that results in a change in state or activity of a cell or an organism (in terms of movement, secretion, enzyme production, gene expression, etc.) as a result of a water deprivation stimulus, prolonged deprivation of water.
AT5G08500	-0.239832	0.73087	-0.0610418	0.940416	-0.378502	0.503732	-0.121039	0.916913	-0.176508	0.683033	-0.493969	0.177746	-0.581602	0.258093	-0.0985286	0.868607	-0.546458	0.191578	0.28598	0.666462	0.308109	0.629389	0.594453	0.202126	0.115467	0.816302	0.23426	0.577805	0.0550674	0.91589	0.257221	0.539301	-0.778341	0.15354	0.0892416	1	-0.371703	0.84237	0.362571	1	-0.121441	0.878362	-0.236747	0.726344	NA	Transmembrane CLPTM1 family protein	35.2	not assigned.not annotated	no hits & (original description: none)	AT5G08500		Transmembrane CLPTM1 family protein	biological_process;integral component of membrane	GO:0008150;GO:0016021	Any process specifically pertinent to the functioning of integrated living units: cells, tissues, organs, and organisms. A process is a collection of molecular events with a defined beginning and end.;The component of a membrane consisting of the gene products and protein complexes having at least some part of their peptide sequence embedded in the hydrophobic region of the membrane.
AT5G08510	0.667224	0.578639	0.601469	0.605411	-0.122739	0.929695	-0.403376	0.826647	-0.0441198	0.962488	-0.768328	0.282867	-1.08906	0.302309	-0.579303	0.586443	-1.25725	0.129886	-1.25049	0.239332	-0.620044	0.625319	-0.27492	0.815967	0.645589	0.438755	-0.425011	0.596781	-1.25139	0.0546158	0.318318	0.691784	-0.451096	0.779284	-0.612526	0.973312	-0.491837	0.911714	0.531231	1	-1.29551	0.146766	-0.45001	0.730352	NA	Pentatricopeptide repeat (PPR) superfamily protein	35.1	not assigned.annotated	Pentatricopeptide repeat-containing protein At5g08510 OS=Arabidopsis thaliana (sp|q9fnn7|pp371_arath : 1049.0)	AT5G08510		Pentatricopeptide repeat (PPR) superfamily protein	biological_process;mitochondrion;molecular_function	GO:0008150;GO:0005739;GO:0003674	Any process specifically pertinent to the functioning of integrated living units: cells, tissues, organs, and organisms. A process is a collection of molecular events with a defined beginning and end.;A semiautonomous, self replicating organelle that occurs in varying numbers, shapes, and sizes in the cytoplasm of virtually all eukaryotic cells. It is notably the site of tissue respiration.;Elemental activities, such as catalysis or binding, describing the actions of a gene product at the molecular level. A given gene product may exhibit one or more molecular functions.
AT5G08520	-0.111818	0.839608	0.0817024	0.883328	-0.108151	0.829696	-0.241382	0.667156	0.308185	0.253136	0.118332	0.685566	-0.113167	0.798951	0.163709	0.652462	-0.0191839	0.962101	0.413254	0.302069	0.145067	0.76869	0.328369	0.346703	-0.226483	0.467722	-0.356047	0.173311	-0.260154	0.375441	-0.290986	0.292052	-0.206495	0.670794	0.319926	0.891986	-0.225137	0.880383	0.141058	1	0.0480317	0.9337	-0.172654	0.709322	NA	Duplicated homeodomain-like superfamily protein	15.7.2.2	RNA biosynthesis.transcriptional activation.MYB superfamily.MYB-related transcription factor	RNA biosynthesis.transcriptional activation.MYB superfamily.MYB-related transcription factor (original description: none)	AT5G08520		Duplicated homeodomain-like superfamily protein	DNA binding;nucleus;regulation of transcription, DNA-templated;transcription factor activity, sequence-specific DNA binding;transcription, DNA-templated	GO:0003677;GO:0005634;GO:0006355;GO:0003700;GO:0006351	Any molecular function by which a gene product interacts selectively and non-covalently with DNA (deoxyribonucleic acid).;A membrane-bounded organelle of eukaryotic cells in which chromosomes are housed and replicated. In most cells, the nucleus contains all of the cell's chromosomes except the organellar chromosomes, and is the site of RNA synthesis and processing. In some species, or in specialized cell types, RNA metabolism or DNA replication may be absent.;Any process that modulates the frequency, rate or extent of cellular DNA-templated transcription.;Interacting selectively and non-covalently with a specific DNA sequence in order to modulate transcription. The transcription factor may or may not also interact selectively with a protein or macromolecular complex.;The cellular synthesis of RNA on a template of DNA.
AT5G08530	0.215114	0.358216	0.25409	0.242631	0.323942	0.0907112	0.111819	0.747161	0.104197	0.531467	0.174049	0.252855	0.200451	0.339985	0.199289	0.272703	0.175457	0.305838	0.223219	0.345573	0.0680508	0.817552	0.147123	0.48709	0.149893	0.383045	0.0465984	0.808756	0.0478353	0.815643	-0.00300936	0.989414	-0.00138978	1	0.0213783	1	-0.132628	0.87748	-0.0297244	1	0.152032	0.525998	0.17104	0.456699	CI51	51 kDa subunit of complex I	2.4.1.1.1	Cellular respiration.oxidative phosphorylation.NADH dehydrogenase complex.electron input (module N).NQO1 component	Cellular respiration.oxidative phosphorylation.NADH dehydrogenase complex.electron input (module N).NQO1 component (original description: none)	CI51	51 kDa subunit of complex I	51 kDa subunit of complex I	4 iron, 4 sulfur cluster binding;FMN binding;NAD binding;NADH dehydrogenase (ubiquinone) activity;NADH dehydrogenase activity;aerobic respiration;metal ion binding;mitochondrial electron transport, NADH to ubiquinone;mitochondrial respiratory chain complex I;mitochondrion	GO:0051539;GO:0010181;GO:0051287;GO:0008137;GO:0003954;GO:0009060;GO:0046872;GO:0006120;GO:0005747;GO:0005739	Interacting selectively and non-covalently with a 4 iron, 4 sulfur (4Fe-4S) cluster; this cluster consists of four iron atoms, with the inorganic sulfur atoms found between the irons and acting as bridging ligands.;Interacting selectively and non-covalently with flavin mono nucleotide. Flavin mono nucleotide (FMN) is the coenzyme or the prosthetic group of various flavoprotein oxidoreductase enzymes.;Interacting selectively and non-covalently with nicotinamide adenine dinucleotide, a coenzyme involved in many redox and biosynthetic reactions; binding may be to either the oxidized form, NAD+, or the reduced form, NADH.;Catalysis of the reaction: NADH + H+ + ubiquinone = NAD+ + ubiquinol.;Catalysis of the reaction: NADH + H+ + acceptor = NAD+ + reduced acceptor.;The enzymatic release of energy from inorganic and organic compounds (especially carbohydrates and fats) which requires oxygen as the terminal electron acceptor.;Interacting selectively and non-covalently with any metal ion.;The transfer of electrons from NADH to ubiquinone that occurs during oxidative phosphorylation, mediated by the multisubunit enzyme known as complex I.;A protein complex located in the mitochondrial inner membrane that forms part of the mitochondrial respiratory chain. It contains about 25 different polypeptide subunits, including NADH dehydrogenase (ubiquinone), flavin mononucleotide and several different iron-sulfur clusters containing non-heme iron. The iron undergoes oxidation-reduction between Fe(II) and Fe(III), and catalyzes proton translocation linked to the oxidation of NADH by ubiquinone.;A semiautonomous, self replicating organelle that occurs in varying numbers, shapes, and sizes in the cytoplasm of virtually all eukaryotic cells. It is notably the site of tissue respiration.
AT5G08535	0.119343	0.828696	0.0203283	0.971703	0.257689	0.539669	0.0308968	0.976372	0.00160674	0.997535	0.238967	0.392964	0.458875	0.191435	0.407677	0.186589	0.483847	0.0827219	0.431679	0.28248	0.420353	0.295445	0.612879	0.0552695	0.0187215	0.963375	-0.0697246	0.840486	-0.0765351	0.833101	-0.043889	0.907118	-0.0541295	0.930745	-0.0813259	1	-0.041454	0.990039	0.0749029	1	-0.0749284	0.894454	0.195078	0.677817	NA	D111/G-patch domain-containing protein	35.2	not assigned.not annotated	no hits & (original description: none)	AT5G08535		D111/G-patch domain-containing protein	biological_process;intracellular;nucleic acid binding;nucleus	GO:0008150;GO:0005622;GO:0003676;GO:0005634	Any process specifically pertinent to the functioning of integrated living units: cells, tissues, organs, and organisms. A process is a collection of molecular events with a defined beginning and end.;The living contents of a cell; the matter contained within (but not including) the plasma membrane, usually taken to exclude large vacuoles and masses of secretory or ingested material. In eukaryotes it includes the nucleus and cytoplasm.;Interacting selectively and non-covalently with any nucleic acid.;A membrane-bounded organelle of eukaryotic cells in which chromosomes are housed and replicated. In most cells, the nucleus contains all of the cell's chromosomes except the organellar chromosomes, and is the site of RNA synthesis and processing. In some species, or in specialized cell types, RNA metabolism or DNA replication may be absent.
AT5G08540	0.254194	0.691401	0.614707	0.217967	0.588347	0.213999	0.147728	0.880059	0.544167	0.114485	0.517807	0.12979	0.811467	0.0561633	0.831715	0.0240507	0.868894	0.0104384	0.659169	0.188528	0.610467	0.223598	0.799179	0.051898	0.07054	0.879729	-0.0359265	0.941037	-0.502244	0.167951	-0.288297	0.470766	0.102881	0.888349	-0.0494176	1	-0.118367	0.970554	0.033165	1	0.0419238	0.957722	0.22951	0.711315	NA	ribosomal RNA small subunit methyltransferase J	35.2	not assigned.not annotated	no hits & (original description: none)	AT5G08540		ribosomal RNA small subunit methyltransferase J	biological_process;chloroplast;chloroplast envelope;chloroplast thylakoid membrane;molecular_function;plastid	GO:0008150;GO:0009507;GO:0009941;GO:0009535;GO:0003674;GO:0009536	Any process specifically pertinent to the functioning of integrated living units: cells, tissues, organs, and organisms. A process is a collection of molecular events with a defined beginning and end.;A chlorophyll-containing plastid with thylakoids organized into grana and frets, or stroma thylakoids, and embedded in a stroma.;The double lipid bilayer enclosing the chloroplast and separating its contents from the rest of the cytoplasm; includes the intermembrane space.;The pigmented membrane of a chloroplast thylakoid. An example of this component is found in Arabidopsis thaliana.;Elemental activities, such as catalysis or binding, describing the actions of a gene product at the molecular level. A given gene product may exhibit one or more molecular functions.;Any member of a family of organelles found in the cytoplasm of plants and some protists, which are membrane-bounded and contain DNA. Plant plastids develop from a common type, the proplastid.
AT5G08550	1.26576	0.0777022	1.14509	0.106148	0.801177	0.268712	0.144825	0.93548	0.378784	0.526382	0.0348661	0.959594	-0.607451	0.46039	-0.712943	0.300685	-0.235799	0.75793	-0.272026	0.804876	-0.205079	0.853879	-0.103497	0.915711	0.766311	0.179627	-0.354623	0.57269	-0.00460704	0.996082	-0.0133318	0.986716	-0.396831	0.716533	-0.0614062	1	0.111033	0.984587	-0.26453	1	0.374177	0.697138	0.0215343	0.986317	ILP1	GC-rich sequence DNA-binding factor-like protein	35.1	not assigned.annotated	Transcriptional repressor ILP1 OS=Arabidopsis thaliana (sp|q9fnn3|ilp1_arath : 1297.0)	ILP1	increased level of polyploidy1-1D	GC-rich sequence DNA-binding factor-like protein	DNA endoreduplication;RNA polymerase II core promoter proximal region sequence-specific DNA binding;mRNA splicing, via spliceosome;negative regulation of transcription, DNA-templated;nucleus;transcriptional repressor activity, RNA polymerase II core promoter proximal region sequence-specific binding;translation repressor activity	GO:0042023;GO:0000978;GO:0000398;GO:0045892;GO:0005634;GO:0001078;GO:0030371	Regulated re-replication of DNA within a single cell cycle, resulting in an increased cell ploidy. An example of this process occurs in the synthesis of Drosophila salivary gland cell polytene chromosomes.;Interacting selectively and non-covalently with a sequence of DNA that is in cis with and relatively close to a core promoter for RNA polymerase II.;The joining together of exons from one or more primary transcripts of messenger RNA (mRNA) and the excision of intron sequences, via a spliceosomal mechanism, so that mRNA consisting only of the joined exons is produced.;Any process that stops, prevents, or reduces the frequency, rate or extent of cellular DNA-templated transcription.;A membrane-bounded organelle of eukaryotic cells in which chromosomes are housed and replicated. In most cells, the nucleus contains all of the cell's chromosomes except the organellar chromosomes, and is the site of RNA synthesis and processing. In some species, or in specialized cell types, RNA metabolism or DNA replication may be absent.;Interacting selectively and non-covalently with a sequence of DNA that is in cis with and relatively close to a core promoter for RNA polymerase II (RNAP II) in order to stop, prevent, or reduce the frequency, rate or extent of transcription from an RNA polymerase II promoter.;Antagonizes ribosome-mediated translation of mRNA into a polypeptide.
AT5G08560	-0.066095	0.929521	-0.135157	0.831799	-0.142229	0.814353	0.0195187	0.98797	-0.789102	0.0114542	-0.796174	0.00997469	-0.404147	0.415483	-0.57523	0.152847	-0.874777	0.0115855	0.422591	0.420486	0.674571	0.15111	0.43853	0.30621	0.653946	0.0621	0.739559	0.0168214	0.552531	0.0927305	-0.0310363	0.946171	-1.09777	0.0161876	-0.27103	0.993585	0.152033	0.958866	0.215538	1	-0.236571	0.692241	-0.827211	0.0304833	NA	transducin family protein / WD-40 repeat family protein	35.1	not assigned.annotated	WD repeat-containing protein 26 homolog OS=Arabidopsis thaliana (sp|q9fnn2|wdr26_arath : 1110.0)	AT5G08560		transducin family protein / WD-40 repeat family protein	cytoplasm;nucleotide binding;response to abscisic acid;response to auxin;response to ethylene;response to light stimulus;response to osmotic stress	GO:0005737;GO:0000166;GO:0009737;GO:0009733;GO:0009723;GO:0009416;GO:0006970	All of the contents of a cell excluding the plasma membrane and nucleus, but including other subcellular structures.;Interacting selectively and non-covalently with a nucleotide, any compound consisting of a nucleoside that is esterified with (ortho)phosphate or an oligophosphate at any hydroxyl group on the ribose or deoxyribose.;Any process that results in a change in state or activity of a cell or an organism (in terms of movement, secretion, enzyme production, gene expression, etc.) as a result of an abscisic acid stimulus.;Any process that results in a change in state or activity of a cell or an organism (in terms of movement, secretion, enzyme production, gene expression, etc.) as a result of an auxin stimulus.;Any process that results in a change in state or activity of a cell or an organism (in terms of movement, secretion, enzyme production, gene expression, etc.) as a result of an ethylene (ethene) stimulus.;Any process that results in a change in state or activity of a cell or an organism (in terms of movement, secretion, enzyme production, gene expression, etc.) as a result of a light stimulus, electromagnetic radiation of wavelengths classified as infrared, visible or ultraviolet light.;Any process that results in a change in state or activity of a cell or an organism (in terms of movement, secretion, enzyme production, gene expression, etc.) as a result of a stimulus indicating an increase or decrease in the concentration of solutes outside the organism or cell.
AT5G08565	0.0178498	0.985137	-0.0162987	0.985056	0.463907	0.454509	-0.0310632	0.984578	0.0638628	0.90141	0.544069	0.182896	0.0150697	0.986743	-0.526816	0.303118	-0.0740636	0.904167	0.216295	0.78505	0.231533	0.760967	0.363196	0.526476	-0.0801616	0.885129	-0.129075	0.801695	-0.211933	0.674766	-0.534084	0.212732	-0.742616	0.235803	-0.54139	0.864157	0.0157322	0.996479	-0.305357	1	-0.14807	0.857928	0.00998526	0.992892	NA	Transcription initiation Spt4-like protein	15.3.4.1	RNA biosynthesis.RNA polymerase II-dependent transcription.SPT4/5 transcription elongation factor complex.SPT4 component	RNA biosynthesis.RNA polymerase II-dependent transcription.SPT4/5 transcription elongation factor complex.SPT4 component (original description: none)	AT5G08565		Transcription initiation Spt4-like protein	nucleus;positive regulation of DNA-templated transcription, elongation;transcription, DNA-templated;translation elongation factor activity;translational elongation;zinc ion binding	GO:0005634;GO:0032786;GO:0006351;GO:0003746;GO:0006414;GO:0008270	A membrane-bounded organelle of eukaryotic cells in which chromosomes are housed and replicated. In most cells, the nucleus contains all of the cell's chromosomes except the organellar chromosomes, and is the site of RNA synthesis and processing. In some species, or in specialized cell types, RNA metabolism or DNA replication may be absent.;Any process that activates or increases the frequency, rate or extent of transcription elongation, the extension of an RNA molecule after transcription initiation and promoter clearance by the addition of ribonucleotides catalyzed by a DNA-dependent RNA polymerase.;The cellular synthesis of RNA on a template of DNA.;Functions in chain elongation during polypeptide synthesis at the ribosome.;The successive addition of amino acid residues to a nascent polypeptide chain during protein biosynthesis.;Interacting selectively and non-covalently with zinc (Zn) ions.
AT5G08570	0.354883	0.497002	0.392948	0.415889	0.359318	0.440362	0.370549	0.534461	0.93192	0.00101686	0.89829	0.00149555	0.547943	0.180377	0.562626	0.107281	0.73284	0.0199229	0.682936	0.124955	0.716326	0.100102	0.846867	0.021321	-0.538972	0.0972183	-0.523306	0.0947369	-0.404864	0.229177	-0.547035	0.082393	-0.418271	0.393087	-0.283279	0.988525	-0.264571	0.885657	-0.304244	1	0.527056	0.197373	0.351255	0.454109	NA	Pyruvate kinase family protein	2.1.1.8	Cellular respiration.glycolysis.cytosolic glycolysis.pyruvate kinase	Cellular respiration.glycolysis.cytosolic glycolysis.pyruvate kinase (original description: none)	AT5G08570		Pyruvate kinase family protein	cytoplasm;cytosol;glycolytic process;kinase activity;magnesium ion binding;potassium ion binding;pyruvate kinase activity	GO:0005737;GO:0005829;GO:0006096;GO:0016301;GO:0000287;GO:0030955;GO:0004743	All of the contents of a cell excluding the plasma membrane and nucleus, but including other subcellular structures.;The part of the cytoplasm that does not contain organelles but which does contain other particulate matter, such as protein complexes.;The chemical reactions and pathways resulting in the breakdown of a carbohydrate into pyruvate, with the concomitant production of a small amount of ATP and the reduction of NAD(P) to NAD(P)H. Glycolysis begins with the metabolism of a carbohydrate to generate products that can enter the pathway and ends with the production of pyruvate. Pyruvate may be converted to acetyl-coenzyme A, ethanol, lactate, or other small molecules.;Catalysis of the transfer of a phosphate group, usually from ATP, to a substrate molecule.;Interacting selectively and non-covalently with magnesium (Mg) ions.;Interacting selectively and non-covalently with potassium (K+) ions.;Catalysis of the reaction: ATP + pyruvate = ADP + phosphoenolpyruvate.
AT5G08580	-0.165836	0.873346	-0.274108	0.754399	-0.104027	0.916773	-0.0291869	0.986303	0.890426	0.036193	1.06051	0.0106345	-0.307543	0.672119	-0.19277	0.775191	-0.188807	0.758792	0.133684	0.88597	0.176837	0.839483	0.4577	0.450223	-1.16453	0.0142196	-1.02788	0.0135678	-0.624936	0.181513	-1.0717	0.0106372	-0.757047	0.273058	-0.31582	1	-0.387439	0.878323	-0.11054	1	0.26549	0.742212	-0.0111938	0.992454	NA	Calcium-binding EF hand family protein	35.2	not assigned.not annotated	no hits & (original description: none)	AT5G08580		Calcium-binding EF hand family protein	Golgi apparatus;calcium ion binding;endoplasmic reticulum;integral component of membrane;plasma membrane	GO:0005794;GO:0005509;GO:0005783;GO:0016021;GO:0005886	A compound membranous cytoplasmic organelle of eukaryotic cells, consisting of flattened, ribosome-free vesicles arranged in a more or less regular stack. The Golgi apparatus differs from the endoplasmic reticulum in often having slightly thicker membranes, appearing in sections as a characteristic shallow semicircle so that the convex side (cis or entry face) abuts the endoplasmic reticulum, secretory vesicles emerging from the concave side (trans or exit face). In vertebrate cells there is usually one such organelle, while in invertebrates and plants, where they are known usually as dictyosomes, there may be several scattered in the cytoplasm. The Golgi apparatus processes proteins produced on the ribosomes of the rough endoplasmic reticulum; such processing includes modification of the core oligosaccharides of glycoproteins, and the sorting and packaging of proteins for transport to a variety of cellular locations. Three different regions of the Golgi are now recognized both in terms of structure and function: cis, in the vicinity of the cis face, trans, in the vicinity of the trans face, and medial, lying between the cis and trans regions.;Interacting selectively and non-covalently with calcium ions (Ca2+).;The irregular network of unit membranes, visible only by electron microscopy, that occurs in the cytoplasm of many eukaryotic cells. The membranes form a complex meshwork of tubular channels, which are often expanded into slitlike cavities called cisternae. The ER takes two forms, rough (or granular), with ribosomes adhering to the outer surface, and smooth (with no ribosomes attached).;The component of a membrane consisting of the gene products and protein complexes having at least some part of their peptide sequence embedded in the hydrophobic region of the membrane.;The membrane surrounding a cell that separates the cell from its external environment. It consists of a phospholipid bilayer and associated proteins.
AT5G08590	0.361479	0.144881	0.137806	0.650102	0.259069	0.29483	0.14968	0.699333	0.178691	0.326139	0.299954	0.0747699	0.172665	0.50646	0.216843	0.310238	0.079822	0.726077	0.589787	0.0075999	0.66771	0.00165087	0.745632	0.000103936	-0.0408851	0.86073	-0.252684	0.15485	-0.259385	0.147549	-0.185056	0.330021	-0.594818	0.00955892	-0.177695	0.961005	-0.143951	0.890882	0.0709925	1	-0.0806943	0.810941	0.114898	0.71241	SNRK2.1	SNF1-related protein kinase 2.1	18.8.5.2	Protein modification.phosphorylation.CAMK kinase superfamily.SNF1-related SnRK2 kinase	Protein modification.phosphorylation.CAMK kinase superfamily.SNF1-related SnRK2 kinase (original description: none)	SNRK2.1	SNF1-related protein kinase 2.1	SNF1-related protein kinase 2.1	ATP binding;cytoplasm;intracellular signal transduction;kinase activity;nucleus;protein binding;protein kinase activity;protein phosphorylation;protein serine/threonine kinase activity;response to osmotic stress;response to salt stress	GO:0005524;GO:0005737;GO:0035556;GO:0016301;GO:0005634;GO:0005515;GO:0004672;GO:0006468;GO:0004674;GO:0006970;GO:0009651	Interacting selectively and non-covalently with ATP, adenosine 5'-triphosphate, a universally important coenzyme and enzyme regulator.;All of the contents of a cell excluding the plasma membrane and nucleus, but including other subcellular structures.;The process in which a signal is passed on to downstream components within the cell, which become activated themselves to further propagate the signal and finally trigger a change in the function or state of the cell.;Catalysis of the transfer of a phosphate group, usually from ATP, to a substrate molecule.;A membrane-bounded organelle of eukaryotic cells in which chromosomes are housed and replicated. In most cells, the nucleus contains all of the cell's chromosomes except the organellar chromosomes, and is the site of RNA synthesis and processing. In some species, or in specialized cell types, RNA metabolism or DNA replication may be absent.;Interacting selectively and non-covalently with any protein or protein complex (a complex of two or more proteins that may include other nonprotein molecules).;Catalysis of the phosphorylation of an amino acid residue in a protein, usually according to the reaction: a protein + ATP = a phosphoprotein + ADP.;The process of introducing a phosphate group on to a protein.;Catalysis of the reactions: ATP + protein serine = ADP + protein serine phosphate, and ATP + protein threonine = ADP + protein threonine phosphate.;Any process that results in a change in state or activity of a cell or an organism (in terms of movement, secretion, enzyme production, gene expression, etc.) as a result of a stimulus indicating an increase or decrease in the concentration of solutes outside the organism or cell.;Any process that results in a change in state or activity of a cell or an organism (in terms of movement, secretion, enzyme production, gene expression, etc.) as a result of a stimulus indicating an increase or decrease in the concentration of salt (particularly but not exclusively sodium and chloride ions) in the environment.
AT5G08600	1.31746	0.23591	0.394967	0.766489	0.436806	0.729563	0.421723	0.792268	1.18461	0.075575	1.22644	0.0613303	0.565929	0.587005	0.367305	0.699613	-0.0706645	0.942851	-0.0365458	0.985975	-0.0540421	0.975653	-0.686799	0.478944	-0.789639	0.308826	-1.68537	0.0149197	-1.04724	0.136735	-1.01633	0.14652	0.619777	0.625791	0.0173019	1	0.198429	0.976719	0.00364204	1	0.137367	0.921449	0.210118	0.879757	NA	U3 ribonucleoprotein (Utp) family protein	17.1.2.2.17	Protein biosynthesis.cytosolic ribosome.small subunit (SSU).SSU processome.UTP14 assembly factor	Protein biosynthesis.cytosolic ribosome.small subunit (SSU).SSU processome.UTP14 assembly factor (original description: none)	AT5G08600		U3 ribonucleoprotein (Utp) family protein	molecular_function;nucleus;rRNA processing;small-subunit processome;viral nucleocapsid	GO:0003674;GO:0005634;GO:0006364;GO:0032040;GO:0019013	Elemental activities, such as catalysis or binding, describing the actions of a gene product at the molecular level. A given gene product may exhibit one or more molecular functions.;A membrane-bounded organelle of eukaryotic cells in which chromosomes are housed and replicated. In most cells, the nucleus contains all of the cell's chromosomes except the organellar chromosomes, and is the site of RNA synthesis and processing. In some species, or in specialized cell types, RNA metabolism or DNA replication may be absent.;Any process involved in the conversion of a primary ribosomal RNA (rRNA) transcript into one or more mature rRNA molecules.;A large ribonucleoprotein complex that is an early preribosomal complex. In S. cerevisiae, it has a size of 80S and consists of the 35S pre-rRNA, early-associating ribosomal proteins most of which are part of the small ribosomal subunit, the U3 snoRNA and associated proteins.;The complete protein-nucleic acid complex that is the packaged form of the genome in a virus particle.
AT5G08610	-0.0507577	0.963656	0.124039	0.903415	0.245654	0.78124	0.0703585	0.968605	0.745207	0.111565	0.866822	0.0568313	0.173701	0.833588	0.42819	0.482592	-0.154357	0.811485	0.0975018	0.929544	-0.154827	0.876627	-0.258643	0.728849	-0.621167	0.238178	-0.500051	0.324811	-0.658309	0.188892	-0.621649	0.217846	0.33736	0.71218	0.261161	1	-0.245656	0.953263	0.233075	1	0.0868978	0.933283	0.245173	0.786749	PDE340	P-loop containing nucleoside triphosphate hydrolases superfamily protein	35.1	not assigned.annotated	DEAD-box ATP-dependent RNA helicase 26 OS=Arabidopsis thaliana (sp|q9fnm7|rh26_arath : 1458.0)	PDE340	PIGMENT DEFECTIVE 340	P-loop containing nucleoside triphosphate hydrolases superfamily protein	ATP binding;ATP-dependent RNA helicase activity;ATP-dependent helicase activity;RNA binding;RNA secondary structure unwinding;chloroplast	GO:0005524;GO:0004004;GO:0008026;GO:0003723;GO:0010501;GO:0009507	Interacting selectively and non-covalently with ATP, adenosine 5'-triphosphate, a universally important coenzyme and enzyme regulator.;Catalysis of the reaction: ATP + H2O = ADP + phosphate; this reaction drives the unwinding of an RNA helix.;Catalysis of the reaction: ATP + H2O = ADP + phosphate, to drive the unwinding of a DNA or RNA helix.;Interacting selectively and non-covalently with an RNA molecule or a portion thereof.;The process in which a secondary structure of RNA are broken or 'melted'.;A chlorophyll-containing plastid with thylakoids organized into grana and frets, or stroma thylakoids, and embedded in a stroma.
AT5G08620	-0.0800739	0.930447	-0.382741	0.558413	-0.168492	0.822134	-0.41093	0.624112	-0.610325	0.123176	-0.396076	0.338873	-0.0413516	0.956307	-0.334675	0.522875	-0.450129	0.328421	0.0266519	0.981891	-0.583612	0.373644	-0.821109	0.108458	0.227584	0.650171	-0.103272	0.839153	0.28448	0.540182	-0.0503623	0.926714	0.400315	0.592293	0.468318	0.912666	0.151378	0.967736	0.0293347	1	-0.325845	0.634128	-0.446438	0.468631	STRS2	DEA(D/H)-box RNA helicase family protein	35.1	not assigned.annotated	DEAD-box ATP-dependent RNA helicase 25 OS=Arabidopsis thaliana (sp|q94c75|rh25_arath : 1066.0)	STRS2	STRESS RESPONSE SUPPRESSOR 2	DEA(D/H)-box RNA helicase family protein	ATP binding;ATP-dependent RNA helicase activity;ATP-dependent helicase activity;RNA binding;RNA secondary structure unwinding;nucleus;response to cold;response to salt stress;response to water deprivation	GO:0005524;GO:0004004;GO:0008026;GO:0003723;GO:0010501;GO:0005634;GO:0009409;GO:0009651;GO:0009414	Interacting selectively and non-covalently with ATP, adenosine 5'-triphosphate, a universally important coenzyme and enzyme regulator.;Catalysis of the reaction: ATP + H2O = ADP + phosphate; this reaction drives the unwinding of an RNA helix.;Catalysis of the reaction: ATP + H2O = ADP + phosphate, to drive the unwinding of a DNA or RNA helix.;Interacting selectively and non-covalently with an RNA molecule or a portion thereof.;The process in which a secondary structure of RNA are broken or 'melted'.;A membrane-bounded organelle of eukaryotic cells in which chromosomes are housed and replicated. In most cells, the nucleus contains all of the cell's chromosomes except the organellar chromosomes, and is the site of RNA synthesis and processing. In some species, or in specialized cell types, RNA metabolism or DNA replication may be absent.;Any process that results in a change in state or activity of a cell or an organism (in terms of movement, secretion, enzyme production, gene expression, etc.) as a result of a cold stimulus, a temperature stimulus below the optimal temperature for that organism.;Any process that results in a change in state or activity of a cell or an organism (in terms of movement, secretion, enzyme production, gene expression, etc.) as a result of a stimulus indicating an increase or decrease in the concentration of salt (particularly but not exclusively sodium and chloride ions) in the environment.;Any process that results in a change in state or activity of a cell or an organism (in terms of movement, secretion, enzyme production, gene expression, etc.) as a result of a water deprivation stimulus, prolonged deprivation of water.
AT5G08630	0.0565334	0.950609	-0.261482	0.712561	-0.290298	0.662634	-0.879681	0.16889	-1.88169	7.68457e-07	-1.91051	4.51999e-07	-0.729303	0.195447	-0.500214	0.34121	-0.571978	0.227639	-0.75794	0.248684	-0.356111	0.653197	-0.349618	0.584055	1.62021	0.000108382	0.683994	0.0864512	0.726763	0.067557	1.10563	0.00299291	0.311729	0.715413	0.283092	1	0.455832	0.813975	0.534088	1	-1.15493	0.019636	-0.80488	0.147535	NA	DDT domain-containing protein	35.2	not assigned.not annotated	no hits & (original description: none)	AT5G08630		DDT domain-containing protein	biological_process;molecular_function;nucleus	GO:0008150;GO:0003674;GO:0005634	Any process specifically pertinent to the functioning of integrated living units: cells, tissues, organs, and organisms. A process is a collection of molecular events with a defined beginning and end.;Elemental activities, such as catalysis or binding, describing the actions of a gene product at the molecular level. A given gene product may exhibit one or more molecular functions.;A membrane-bounded organelle of eukaryotic cells in which chromosomes are housed and replicated. In most cells, the nucleus contains all of the cell's chromosomes except the organellar chromosomes, and is the site of RNA synthesis and processing. In some species, or in specialized cell types, RNA metabolism or DNA replication may be absent.
AT5G08640	-0.420118	0.868886	-0.271479	0.914386	-0.516493	0.812716	0.506683	0.854993	1.85679	0.0738818	1.61177	0.117937	2.01272	0.124697	1.86271	0.101348	2.96595	0.0037646	-0.501287	0.815839	-0.263507	0.907664	0.185938	0.92258	-2.12827	0.0722859	-1.20147	0.291017	-0.993232	0.426413	-0.493164	0.714387	2.10916	0.158403	-0.40485	1	-0.01706	0.997936	-0.670855	1	0.863557	0.619865	1.11861	0.487334	FLS1	flavonol synthase 1	9.2.2.7.1	Secondary metabolism.phenolics.flavonoid synthesis and modification.flavons and flavonols.flavonol synthase	Secondary metabolism.phenolics.flavonoid synthesis and modification.flavons and flavonols.flavonol synthase (original description: none)	FLS1	flavonol synthase 1	flavonol synthase 1	L-ascorbic acid binding;cytoplasm;flavonoid biosynthetic process;flavonol synthase activity;metal ion binding;naringenin 3-dioxygenase activity;nucleus;oxidation-reduction process;protein binding;response to auxin;response to karrikin	GO:0031418;GO:0005737;GO:0009813;GO:0045431;GO:0046872;GO:0045486;GO:0005634;GO:0055114;GO:0005515;GO:0009733;GO:0080167	Interacting selectively and non-covalently with L-ascorbic acid, (2R)-2-[(1S)-1,2-dihydroxyethyl]-4-hydroxy-5-oxo-2,5-dihydrofuran-3-olate; L-ascorbic acid is vitamin C and has co-factor and anti-oxidant activities in many species.;All of the contents of a cell excluding the plasma membrane and nucleus, but including other subcellular structures.;The chemical reactions and pathways resulting in the formation of flavonoids, a group of phenolic derivatives containing a flavan skeleton.;Catalysis of the reaction: a dihydroflavonol + 2-oxoglurate + O2 = a flavonol + succinate + CO2 + H2O.;Interacting selectively and non-covalently with any metal ion.;Catalysis of the reaction: naringenin + 2-oxoglutarate + O2 = dihydrokaempferol + succinate + CO2.;A membrane-bounded organelle of eukaryotic cells in which chromosomes are housed and replicated. In most cells, the nucleus contains all of the cell's chromosomes except the organellar chromosomes, and is the site of RNA synthesis and processing. In some species, or in specialized cell types, RNA metabolism or DNA replication may be absent.;A metabolic process that results in the removal or addition of one or more electrons to or from a substance, with or without the concomitant removal or addition of a proton or protons.;Interacting selectively and non-covalently with any protein or protein complex (a complex of two or more proteins that may include other nonprotein molecules).;Any process that results in a change in state or activity of a cell or an organism (in terms of movement, secretion, enzyme production, gene expression, etc.) as a result of an auxin stimulus.;Any process that results in a change in state or activity of a cell or an organism (in terms of movement, secretion, enzyme production, gene expression, etc.) as a result of a karrikin stimulus. Karrikins are signaling molecules in smoke from burning vegetation that trigger seed germination for many angiosperms (flowering plants).
AT5G08650	0.057715	0.931281	0.211731	0.681242	-0.465559	0.244791	-0.230996	0.712885	1.21251	1.73584e-06	0.535224	0.0470879	-0.375736	0.336366	-0.140502	0.72362	-0.257704	0.438557	0.0144314	0.986135	-0.0354661	0.957801	-0.26682	0.502084	-1.00078	0.00037884	-1.28949	2.66324e-07	-1.30055	3.24139e-07	-1.21952	1.10308e-06	-0.37933	0.400614	0.0108379	1	-0.274293	0.8574	-0.388445	1	-0.0880349	0.882098	-0.684292	0.0335134	NA	Small GTP-binding protein	35.1	not assigned.annotated	Translation factor GUF1 homolog, chloroplastic OS=Arabidopsis thaliana (sp|q9fnm5|gufp_arath : 1200.0)	AT5G08650		Small GTP-binding protein	GTP binding;chloroplast;plasma membrane;positive regulation of translation;translation elongation factor activity	GO:0005525;GO:0009507;GO:0005886;GO:0045727;GO:0003746	Interacting selectively and non-covalently with GTP, guanosine triphosphate.;A chlorophyll-containing plastid with thylakoids organized into grana and frets, or stroma thylakoids, and embedded in a stroma.;The membrane surrounding a cell that separates the cell from its external environment. It consists of a phospholipid bilayer and associated proteins.;Any process that activates or increases the frequency, rate or extent of the chemical reactions and pathways resulting in the formation of proteins by the translation of mRNA.;Functions in chain elongation during polypeptide synthesis at the ribosome.
AT5G08660	0.160857	0.791118	0.184923	0.741316	0.123613	0.83132	-0.0411764	0.973308	-0.861305	0.00314078	-0.922615	0.00134437	-0.296814	0.534607	-0.602211	0.0945062	-0.609582	0.0689473	-0.825868	0.0906908	-1.06327	0.0196339	-1.18646	0.00263003	1.04623	0.000720325	0.844195	0.00330176	0.622498	0.0418361	0.645383	0.0318246	1.05567	0.0250039	0.526615	0.712489	0.594608	0.38405	0.478793	1	-0.238807	0.665692	-0.277232	0.600192	NA	D-lactate dehydrogenase (DUF668)	35.2	not assigned.not annotated	no hits & (original description: none)	AT5G08660		D-lactate dehydrogenase (DUF668)	mitochondrion;plasma membrane	GO:0005739;GO:0005886	A semiautonomous, self replicating organelle that occurs in varying numbers, shapes, and sizes in the cytoplasm of virtually all eukaryotic cells. It is notably the site of tissue respiration.;The membrane surrounding a cell that separates the cell from its external environment. It consists of a phospholipid bilayer and associated proteins.
AT5G08670	0.336607	0.211853	0.271223	0.329311	0.23705	0.3787	-0.06092	0.916681	-0.541884	0.00160414	-0.576057	0.000695348	0.0421073	0.901578	0.115702	0.646437	-0.284444	0.159649	0.281903	0.334317	0.23731	0.437278	-0.190281	0.46612	0.813107	4.8794e-06	0.415581	0.0203311	0.460502	0.0100677	0.162043	0.448731	-0.0338984	0.940811	0.205897	0.938721	0.0877098	0.958688	0.0602646	1	-0.0813823	0.826227	-0.414015	0.0624561	NA	ATP synthase alpha/beta family protein	2.4.6.2.2	Cellular respiration.oxidative phosphorylation.ATP synthase complex.peripheral MF1 subcomplex.subunit beta	Cellular respiration.oxidative phosphorylation.ATP synthase complex.peripheral MF1 subcomplex.subunit beta (original description: none)	AT5G08670		ATP synthase alpha/beta family protein	ATP binding;Golgi apparatus;chloroplast;cobalt ion binding;copper ion binding;cytosol;mitochondrial proton-transporting ATP synthase complex;mitochondrial proton-transporting ATP synthase complex, catalytic core F(1);mitochondrial respiratory chain complex I;mitochondrion;plasma membrane;proton-transporting ATP synthase activity, rotational mechanism;response to oxidative stress;vacuolar membrane;zinc ion binding	GO:0005524;GO:0005794;GO:0009507;GO:0050897;GO:0005507;GO:0005829;GO:0005753;GO:0000275;GO:0005747;GO:0005739;GO:0005886;GO:0046933;GO:0006979;GO:0005774;GO:0008270	Interacting selectively and non-covalently with ATP, adenosine 5'-triphosphate, a universally important coenzyme and enzyme regulator.;A compound membranous cytoplasmic organelle of eukaryotic cells, consisting of flattened, ribosome-free vesicles arranged in a more or less regular stack. The Golgi apparatus differs from the endoplasmic reticulum in often having slightly thicker membranes, appearing in sections as a characteristic shallow semicircle so that the convex side (cis or entry face) abuts the endoplasmic reticulum, secretory vesicles emerging from the concave side (trans or exit face). In vertebrate cells there is usually one such organelle, while in invertebrates and plants, where they are known usually as dictyosomes, there may be several scattered in the cytoplasm. The Golgi apparatus processes proteins produced on the ribosomes of the rough endoplasmic reticulum; such processing includes modification of the core oligosaccharides of glycoproteins, and the sorting and packaging of proteins for transport to a variety of cellular locations. Three different regions of the Golgi are now recognized both in terms of structure and function: cis, in the vicinity of the cis face, trans, in the vicinity of the trans face, and medial, lying between the cis and trans regions.;A chlorophyll-containing plastid with thylakoids organized into grana and frets, or stroma thylakoids, and embedded in a stroma.;Interacting selectively and non-covalently with a cobalt (Co) ion.;Interacting selectively and non-covalently with copper (Cu) ions.;The part of the cytoplasm that does not contain organelles but which does contain other particulate matter, such as protein complexes.;A proton-transporting ATP synthase complex found in the mitochondrial membrane.;The catalytic sector of the mitochondrial hydrogen-transporting ATP synthase; it comprises the catalytic core and central stalk, and is peripherally associated with the mitochondrial inner membrane when the entire ATP synthase is assembled.;A protein complex located in the mitochondrial inner membrane that forms part of the mitochondrial respiratory chain. It contains about 25 different polypeptide subunits, including NADH dehydrogenase (ubiquinone), flavin mononucleotide and several different iron-sulfur clusters containing non-heme iron. The iron undergoes oxidation-reduction between Fe(II) and Fe(III), and catalyzes proton translocation linked to the oxidation of NADH by ubiquinone.;A semiautonomous, self replicating organelle that occurs in varying numbers, shapes, and sizes in the cytoplasm of virtually all eukaryotic cells. It is notably the site of tissue respiration.;The membrane surrounding a cell that separates the cell from its external environment. It consists of a phospholipid bilayer and associated proteins.;Catalysis of the transfer of protons from one side of a membrane to the other according to the reaction: ADP + H2O + phosphate + H+(in) = ATP + H+(out), by a rotational mechanism.;Any process that results in a change in state or activity of a cell or an organism (in terms of movement, secretion, enzyme production, gene expression, etc.) as a result of oxidative stress, a state often resulting from exposure to high levels of reactive oxygen species, e.g. superoxide anions, hydrogen peroxide (H2O2), and hydroxyl radicals.;The lipid bilayer surrounding the vacuole and separating its contents from the cytoplasm of the cell.;Interacting selectively and non-covalently with zinc (Zn) ions.
AT5G08680	0.460964	0.0768448	0.435369	0.0881614	0.461044	0.0519356	0.0819589	0.881031	-0.691355	7.43848e-05	-0.66568	0.000135032	0.312857	0.227805	0.386327	0.0738352	-0.0302259	0.914804	-0.420035	0.143261	-0.34554	0.243122	-0.89985	4.5311e-05	1.12672	4.59071e-10	0.747719	1.61869e-05	0.776611	9.0672e-06	0.640917	0.000302201	0.824141	0.00105165	0.0912491	1	0.0922734	0.957984	-0.0454833	1	0.085256	0.824303	-0.024763	0.956626	NA	ATP synthase alpha/beta family protein	2.4.6.2.2	Cellular respiration.oxidative phosphorylation.ATP synthase complex.peripheral MF1 subcomplex.subunit beta	Cellular respiration.oxidative phosphorylation.ATP synthase complex.peripheral MF1 subcomplex.subunit beta (original description: none)	AT5G08680		ATP synthase alpha/beta family protein	ATP binding;ATP hydrolysis coupled proton transport;ATP synthesis coupled proton transport;Golgi apparatus;copper ion binding;cytosol;membrane;mitochondrial proton-transporting ATP synthase complex;mitochondrial proton-transporting ATP synthase complex, catalytic core F(1);mitochondrion;proton-transporting ATP synthase activity, rotational mechanism;response to cadmium ion	GO:0005524;GO:0015991;GO:0015986;GO:0005794;GO:0005507;GO:0005829;GO:0016020;GO:0005753;GO:0000275;GO:0005739;GO:0046933;GO:0046686	Interacting selectively and non-covalently with ATP, adenosine 5'-triphosphate, a universally important coenzyme and enzyme regulator.;The transport of protons against an electrochemical gradient, using energy from ATP hydrolysis.;The transport of protons across a membrane to generate an electrochemical gradient (proton-motive force) that powers ATP synthesis.;A compound membranous cytoplasmic organelle of eukaryotic cells, consisting of flattened, ribosome-free vesicles arranged in a more or less regular stack. The Golgi apparatus differs from the endoplasmic reticulum in often having slightly thicker membranes, appearing in sections as a characteristic shallow semicircle so that the convex side (cis or entry face) abuts the endoplasmic reticulum, secretory vesicles emerging from the concave side (trans or exit face). In vertebrate cells there is usually one such organelle, while in invertebrates and plants, where they are known usually as dictyosomes, there may be several scattered in the cytoplasm. The Golgi apparatus processes proteins produced on the ribosomes of the rough endoplasmic reticulum; such processing includes modification of the core oligosaccharides of glycoproteins, and the sorting and packaging of proteins for transport to a variety of cellular locations. Three different regions of the Golgi are now recognized both in terms of structure and function: cis, in the vicinity of the cis face, trans, in the vicinity of the trans face, and medial, lying between the cis and trans regions.;Interacting selectively and non-covalently with copper (Cu) ions.;The part of the cytoplasm that does not contain organelles but which does contain other particulate matter, such as protein complexes.;A lipid bilayer along with all the proteins and protein complexes embedded in it an attached to it.;A proton-transporting ATP synthase complex found in the mitochondrial membrane.;The catalytic sector of the mitochondrial hydrogen-transporting ATP synthase; it comprises the catalytic core and central stalk, and is peripherally associated with the mitochondrial inner membrane when the entire ATP synthase is assembled.;A semiautonomous, self replicating organelle that occurs in varying numbers, shapes, and sizes in the cytoplasm of virtually all eukaryotic cells. It is notably the site of tissue respiration.;Catalysis of the transfer of protons from one side of a membrane to the other according to the reaction: ADP + H2O + phosphate + H+(in) = ATP + H+(out), by a rotational mechanism.;Any process that results in a change in state or activity of a cell or an organism (in terms of movement, secretion, enzyme production, gene expression, etc.) as a result of a cadmium (Cd) ion stimulus.
AT5G08690	0.218627	0.572715	0.226744	0.534156	0.0152502	0.976251	-0.0157314	0.986303	-0.260983	0.259343	-0.472477	0.0257708	0.425218	0.14469	0.44972	0.0706566	-0.0392348	0.903622	-0.278757	0.45465	-0.245089	0.525	-0.811048	0.00183305	0.487727	0.0330484	0.253369	0.294994	0.380509	0.0994128	0.144804	0.591136	0.658592	0.0319264	-0.0453826	1	-0.0362166	0.989196	-0.113221	1	0.119525	0.781088	-0.327673	0.293553	NA	ATP synthase alpha/beta family protein	2.4.6.2.2	Cellular respiration.oxidative phosphorylation.ATP synthase complex.peripheral MF1 subcomplex.subunit beta	Cellular respiration.oxidative phosphorylation.ATP synthase complex.peripheral MF1 subcomplex.subunit beta (original description: none)	AT5G08690		ATP synthase alpha/beta family protein	ATP binding;ATP hydrolysis coupled proton transport;ATP synthesis coupled proton transport;Golgi apparatus;chloroplast envelope;copper ion binding;cytosol;mitochondrial proton-transporting ATP synthase complex;mitochondrial proton-transporting ATP synthase complex, catalytic core F(1);mitochondrial respiratory chain complex I;mitochondrion;nucleolus;poly(U) RNA binding;proton-transporting ATP synthase activity, rotational mechanism	GO:0005524;GO:0015991;GO:0015986;GO:0005794;GO:0009941;GO:0005507;GO:0005829;GO:0005753;GO:0000275;GO:0005747;GO:0005739;GO:0005730;GO:0008266;GO:0046933	Interacting selectively and non-covalently with ATP, adenosine 5'-triphosphate, a universally important coenzyme and enzyme regulator.;The transport of protons against an electrochemical gradient, using energy from ATP hydrolysis.;The transport of protons across a membrane to generate an electrochemical gradient (proton-motive force) that powers ATP synthesis.;A compound membranous cytoplasmic organelle of eukaryotic cells, consisting of flattened, ribosome-free vesicles arranged in a more or less regular stack. The Golgi apparatus differs from the endoplasmic reticulum in often having slightly thicker membranes, appearing in sections as a characteristic shallow semicircle so that the convex side (cis or entry face) abuts the endoplasmic reticulum, secretory vesicles emerging from the concave side (trans or exit face). In vertebrate cells there is usually one such organelle, while in invertebrates and plants, where they are known usually as dictyosomes, there may be several scattered in the cytoplasm. The Golgi apparatus processes proteins produced on the ribosomes of the rough endoplasmic reticulum; such processing includes modification of the core oligosaccharides of glycoproteins, and the sorting and packaging of proteins for transport to a variety of cellular locations. Three different regions of the Golgi are now recognized both in terms of structure and function: cis, in the vicinity of the cis face, trans, in the vicinity of the trans face, and medial, lying between the cis and trans regions.;The double lipid bilayer enclosing the chloroplast and separating its contents from the rest of the cytoplasm; includes the intermembrane space.;Interacting selectively and non-covalently with copper (Cu) ions.;The part of the cytoplasm that does not contain organelles but which does contain other particulate matter, such as protein complexes.;A proton-transporting ATP synthase complex found in the mitochondrial membrane.;The catalytic sector of the mitochondrial hydrogen-transporting ATP synthase; it comprises the catalytic core and central stalk, and is peripherally associated with the mitochondrial inner membrane when the entire ATP synthase is assembled.;A protein complex located in the mitochondrial inner membrane that forms part of the mitochondrial respiratory chain. It contains about 25 different polypeptide subunits, including NADH dehydrogenase (ubiquinone), flavin mononucleotide and several different iron-sulfur clusters containing non-heme iron. The iron undergoes oxidation-reduction between Fe(II) and Fe(III), and catalyzes proton translocation linked to the oxidation of NADH by ubiquinone.;A semiautonomous, self replicating organelle that occurs in varying numbers, shapes, and sizes in the cytoplasm of virtually all eukaryotic cells. It is notably the site of tissue respiration.;A small, dense body one or more of which are present in the nucleus of eukaryotic cells. It is rich in RNA and protein, is not bounded by a limiting membrane, and is not seen during mitosis. Its prime function is the transcription of the nucleolar DNA into 45S ribosomal-precursor RNA, the processing of this RNA into 5.8S, 18S, and 28S components of ribosomal RNA, and the association of these components with 5S RNA and proteins synthesized outside the nucleolus. This association results in the formation of ribonucleoprotein precursors; these pass into the cytoplasm and mature into the 40S and 60S subunits of the ribosome.;Interacting selectively and non-covalently with a sequence of uracil residues in an RNA molecule.;Catalysis of the transfer of protons from one side of a membrane to the other according to the reaction: ADP + H2O + phosphate + H+(in) = ATP + H+(out), by a rotational mechanism.
AT5G08710	-0.543079	0.562124	-1.04231	0.164367	-0.793646	0.297399	-0.560128	0.560062	-0.0668115	0.91523	0.181853	0.751825	-0.0307171	0.975365	-0.0674066	0.93646	-0.215282	0.746953	-0.20035	0.848676	0.0401258	0.975362	-0.0113972	0.989752	-0.975499	0.0890534	-0.992548	0.0333316	0.288644	0.637127	-0.00104721	0.999276	0.076365	0.954589	-0.0932682	1	0.183897	0.968695	0.28025	1	0.221832	0.82351	0.180806	0.862918	RUG1	Regulator of chromosome condensation (RCC1) family protein	35.1	not assigned.annotated	Ultraviolet-B receptor UVR8 OS=Arabidopsis thaliana (sp|q9fn03|uvr8_arath : 157.0)	RUG1	RCC1/UVR8/GEF-like 1	Regulator of chromosome condensation (RCC1) family protein	Ran GTPase binding;biological_process;chromatin binding	GO:0008536;GO:0008150;GO:0003682	Interacting selectively and non-covalently with Ran, a conserved Ras-like GTP-binding protein, implicated in nucleocytoplasmic transport, cell cycle progression, spindle assembly, nuclear organization and nuclear envelope (NE) assembly.;Any process specifically pertinent to the functioning of integrated living units: cells, tissues, organs, and organisms. A process is a collection of molecular events with a defined beginning and end.;Interacting selectively and non-covalently with chromatin, the network of fibers of DNA, protein, and sometimes RNA, that make up the chromosomes of the eukaryotic nucleus during interphase.
AT5G08720	0.658918	0.405814	0.588362	0.450115	1.00141	0.126415	-0.200924	0.8747	1.47954	0.00067302	1.89259	1.19953e-05	-0.240615	0.753558	-0.158638	0.818256	0.416667	0.460088	0.0750184	0.943303	0.204597	0.815676	0.793622	0.166593	-0.891175	0.0756853	-1.75102	3.45601e-05	-1.45021	0.000963068	-1.72882	7.99439e-05	-0.887964	0.18847	-0.572331	0.880693	-0.524729	0.790955	-0.511009	1	0.0293231	0.979496	0.163768	0.863854	NA	polyketide cyclase/dehydrase/lipid transporter	35.2	not assigned.not annotated	no hits & (original description: none)	AT5G08720		polyketide cyclase/dehydrase/lipid transporter	chloroplast;chloroplast mRNA processing;chloroplast nucleoid;mRNA 5'-UTR binding;mitochondrion;polycistronic mRNA processing;protein binding	GO:0009507;GO:0010239;GO:0042644;GO:0048027;GO:0005739;GO:0031426;GO:0005515	A chlorophyll-containing plastid with thylakoids organized into grana and frets, or stroma thylakoids, and embedded in a stroma.;Steps involved in processing precursor RNAs arising from transcription of operons in the chloroplast genome into mature mRNAs.;The region of a chloroplast to which the DNA is confined.;Interacting selectively and non-covalently with the 5' untranslated region of an mRNA molecule.;A semiautonomous, self replicating organelle that occurs in varying numbers, shapes, and sizes in the cytoplasm of virtually all eukaryotic cells. It is notably the site of tissue respiration.;The conversion of a primary mRNA transcript containing more than one complete protein-coding region into individual mature mRNA molecules.;Interacting selectively and non-covalently with any protein or protein complex (a complex of two or more proteins that may include other nonprotein molecules).
AT5G08730	0.855769	0.76123	0.524293	0.854991	-0.80617	0.734143	0.903264	0.728268	2.92627	0.0153765	1.5958	0.170447	-2.41373	0.249445	-3.03127	0.0838046	-0.766016	0.72708	0.254043	0.928308	0.60738	0.803515	0.809512	0.668819	-2.40197	0.0778573	-2.35448	0.0762832	-0.731378	0.675373	-0.783987	0.579762	-2.89391	0.18833	-0.226143	1	0.74474	0.936558	-1.31838	1	2.19489	0.171351	0.811815	0.688565	ARI16	IBR domain-containing protein	19.4.1.5.3.3	Protein degradation.peptide tagging.Ubiquitin (UBQ)-anchor addition (ubiquitylation).UBQ-ligase E3 activities.RING-domain E3 ligase activities.RING-HCb-type E3 ligase	Protein degradation.peptide tagging.Ubiquitin (UBQ)-anchor addition (ubiquitylation).UBQ-ligase E3 activities.RING-domain E3 ligase activities.RING-HCb-type E3 ligase (original description: none)	ARI16	ARIADNE 16	IBR domain-containing protein	cytoplasm;ligase activity;positive regulation of proteasomal ubiquitin-dependent protein catabolic process;protein polyubiquitination;protein ubiquitination involved in ubiquitin-dependent protein catabolic process;ubiquitin conjugating enzyme binding;ubiquitin ligase complex;ubiquitin protein ligase activity;zinc ion binding	GO:0005737;GO:0016874;GO:0032436;GO:0000209;GO:0042787;GO:0031624;GO:0000151;GO:0061630;GO:0008270	All of the contents of a cell excluding the plasma membrane and nucleus, but including other subcellular structures.;Catalysis of the joining of two substances, or two groups within a single molecule, with the concomitant hydrolysis of the diphosphate bond in ATP or a similar triphosphate.;Any process that activates or increases the frequency, rate or extent of the breakdown of a protein or peptide by hydrolysis of its peptide bonds, initiated by the covalent attachment of ubiquitin, and mediated by the proteasome.;Addition of multiple ubiquitin groups to a protein, forming a ubiquitin chain.;The process in which a ubiquitin group, or multiple groups, are covalently attached to the target protein, thereby initiating the degradation of that protein.;Interacting selectively and non-covalently with a ubiquitin conjugating enzyme, any of the E2 proteins.;A protein complex that includes a ubiquitin-protein ligase and enables ubiquitin protein ligase activity. The complex also contains other proteins that may confer substrate specificity on the complex.;Catalysis of the transfer of ubiquitin to a substrate protein via the reaction X-ubiquitin + S --> X + S-ubiquitin, where X is either an E2 or E3 enzyme, the X-ubiquitin linkage is a thioester bond, and the S-ubiquitin linkage is an isopeptide bond between the C-terminal glycine of ubiquitin and the epsilon-amino group of lysine residues in the substrate. Note that this may include the extension of ubiquitin chains.;Interacting selectively and non-covalently with zinc (Zn) ions.
AT5G08740	-0.0474499	0.957045	-0.0910822	0.908525	0.0392304	0.96036	0.0944827	0.938424	0.580904	0.108374	0.711217	0.042052	-0.157168	0.802231	-0.044379	0.942409	-0.245166	0.592381	-0.385755	0.541859	-0.289173	0.667397	-0.384282	0.453723	-0.671986	0.0858539	-0.530054	0.158589	-0.387592	0.346169	-0.742883	0.0386264	0.00831136	0.996879	-0.220275	1	-0.236483	0.931168	-0.130805	1	0.193312	0.781497	-0.0316665	0.971629	NDC1	NAD(P)H dehydrogenase C1	2.4.2.1.3	Cellular respiration.oxidative phosphorylation.alternative NAD(P)H dehydrogenase activities.type-II NAD(P)H dehydrogenase activities.NDC-type NAD(P)H dehydrogenase	Cellular respiration.oxidative phosphorylation.alternative NAD(P)H dehydrogenase activities.type-II NAD(P)H dehydrogenase activities.NDC-type NAD(P)H dehydrogenase (original description: none)	NDC1	NAD(P)H dehydrogenase C1	NAD(P)H dehydrogenase C1	NAD(P)H dehydrogenase (quinone) activity;NADH dehydrogenase activity;cell wall;chloroplast;chloroplast thylakoid;intrinsic component of mitochondrial inner membrane;mitochondrion;phylloquinone biosynthetic process;plastoglobule	GO:0003955;GO:0003954;GO:0005618;GO:0009507;GO:0009534;GO:0031304;GO:0005739;GO:0042372;GO:0010287	Catalysis of the reaction: NAD(P)H + H+ + a quinone = NAD(P)+ + a hydroquinone.;Catalysis of the reaction: NADH + H+ + acceptor = NAD+ + reduced acceptor.;The rigid or semi-rigid envelope lying outside the cell membrane of plant, fungal, most prokaryotic cells and some protozoan parasites, maintaining their shape and protecting them from osmotic lysis. In plants it is made of cellulose and, often, lignin; in fungi it is composed largely of polysaccharides; in bacteria it is composed of peptidoglycan; in protozoan parasites such as Giardia species, it's made of carbohydrates and proteins.;A chlorophyll-containing plastid with thylakoids organized into grana and frets, or stroma thylakoids, and embedded in a stroma.;Sac-like membranous structures (cisternae) in a chloroplast combined into stacks (grana) and present singly in the stroma (stroma thylakoids or frets) as interconnections between grana. An example of this component is found in Arabidopsis thaliana.;The component of the mitochondrial inner membrane consisting of the gene products and protein complexes having either part of their peptide sequence embedded in the hydrophobic region of the membrane or some other covalently attached group such as a GPI anchor that is similarly embedded in the membrane.;A semiautonomous, self replicating organelle that occurs in varying numbers, shapes, and sizes in the cytoplasm of virtually all eukaryotic cells. It is notably the site of tissue respiration.;The chemical reactions and pathways resulting in the formation of phylloquinone, vitamin K1, a quinone-derived compound synthesized by green plants.;A lipoprotein particle present in chloroplasts. They are rich in non-polar lipids (triglycerides, esters) as well as in prenylquinones, plastoquinone and tocopherols. Plastoglobules are often associated with thylakoid membranes, suggesting an exchange of lipids with thylakoids.
AT5G08750	0.0103779	0.98952	-0.0968722	0.894514	0.0798656	0.911945	0.00733876	0.994833	-2.42505	2.81113e-15	-2.24831	2.67023e-13	0.194188	0.734346	-0.161498	0.746121	0.0172601	0.973928	0.0555518	0.948039	0.349866	0.57819	-0.989955	0.0205732	2.32818	1.34112e-12	2.32514	4.53752e-14	2.33101	8.00303e-14	2.38016	1.73049e-14	1.09604	0.0230532	0.957407	0.118239	1.60741	2.27229e-05	0.0888282	1	-0.0940407	0.901642	0.131847	0.860048	NA	RING/FYVE/PHD zinc finger superfamily protein	35.2	not assigned.not annotated	no hits & (original description: none)	AT5G08750		RING/FYVE/PHD zinc finger superfamily protein	integral component of membrane;nucleus;zinc ion binding	GO:0016021;GO:0005634;GO:0008270	The component of a membrane consisting of the gene products and protein complexes having at least some part of their peptide sequence embedded in the hydrophobic region of the membrane.;A membrane-bounded organelle of eukaryotic cells in which chromosomes are housed and replicated. In most cells, the nucleus contains all of the cell's chromosomes except the organellar chromosomes, and is the site of RNA synthesis and processing. In some species, or in specialized cell types, RNA metabolism or DNA replication may be absent.;Interacting selectively and non-covalently with zinc (Zn) ions.
AT5G08760	0.0310667	0.975305	-0.0852136	0.927727	0.107184	0.902904	0.101059	0.945205	-2.80774	1.06853e-13	-2.61534	4.72034e-12	0.165373	0.824223	-0.193504	0.753089	-0.00656577	0.991814	0.354135	0.664639	0.668128	0.335613	-1.11718	0.0348034	2.72253	1.48782e-11	2.79252	1.73931e-13	2.68166	2.67453e-12	2.81529	1.60241e-13	1.23999	0.0380357	1.42875	0.0221951	2.10162	3.91868e-06	0.129369	1	-0.126075	0.891007	0.199943	0.822112	NA	transmembrane protein	35.2	not assigned.not annotated	no hits & (original description: none)	AT5G08760		transmembrane protein	biological_process;extracellular region;molecular_function	GO:0008150;GO:0005576;GO:0003674	Any process specifically pertinent to the functioning of integrated living units: cells, tissues, organs, and organisms. A process is a collection of molecular events with a defined beginning and end.;The space external to the outermost structure of a cell. For cells without external protective or external encapsulating structures this refers to space outside of the plasma membrane. This term covers the host cell environment outside an intracellular parasite.;Elemental activities, such as catalysis or binding, describing the actions of a gene product at the molecular level. A given gene product may exhibit one or more molecular functions.
AT5G08770	-0.142476	0.936197	0.15162	0.929602	-0.0536368	0.975623	-0.246014	0.915073	0.430214	0.619439	0.224957	0.79927	0.00295601	0.999451	-0.268704	0.811425	-0.724973	0.410057	1.40679	0.175433	1.31659	0.202929	1.91967	0.0238691	-0.278594	0.781426	-0.382133	0.666043	-0.532805	0.554329	-0.876351	0.258366	-1.57039	0.133588	-0.166558	1	0.0148997	0.997722	1.07425	1	-0.102591	0.95233	-0.651393	0.592268	NA	topoisomerase I damage affected-like protein	35.2	not assigned.not annotated	no hits & (original description: none)	AT5G08770		topoisomerase I damage affected-like protein	biological_process;mitochondrion;molecular_function	GO:0008150;GO:0005739;GO:0003674	Any process specifically pertinent to the functioning of integrated living units: cells, tissues, organs, and organisms. A process is a collection of molecular events with a defined beginning and end.;A semiautonomous, self replicating organelle that occurs in varying numbers, shapes, and sizes in the cytoplasm of virtually all eukaryotic cells. It is notably the site of tissue respiration.;Elemental activities, such as catalysis or binding, describing the actions of a gene product at the molecular level. A given gene product may exhibit one or more molecular functions.
AT5G08780	-0.88309	0.60261	-1.09063	0.472499	0.0349783	0.989026	-0.423592	0.858112	0.00397541	0.998149	1.12959	0.222654	0.725668	0.643254	-0.265808	0.854934	0.0121813	0.993197	2.3202	0.0460306	2.99804	0.0073514	2.31305	0.0199524	-1.09461	0.312255	-0.635111	0.519732	-0.172518	0.888297	-0.515064	0.650466	-2.57127	0.034795	-0.976735	0.96613	0.692578	0.90954	-0.270399	1	-0.168543	0.930276	0.614522	0.703933	NA	winged-helix DNA-binding transcription factor family protein	35.2	not assigned.not annotated	no hits & (original description: none)	AT5G08780		winged-helix DNA-binding transcription factor family protein	DNA binding;nucleosome;nucleosome assembly;nucleus	GO:0003677;GO:0000786;GO:0006334;GO:0005634	Any molecular function by which a gene product interacts selectively and non-covalently with DNA (deoxyribonucleic acid).;A complex comprised of DNA wound around a multisubunit core and associated proteins, which forms the primary packing unit of DNA into higher order structures.;The aggregation, arrangement and bonding together of a nucleosome, the beadlike structural units of eukaryotic chromatin composed of histones and DNA.;A membrane-bounded organelle of eukaryotic cells in which chromosomes are housed and replicated. In most cells, the nucleus contains all of the cell's chromosomes except the organellar chromosomes, and is the site of RNA synthesis and processing. In some species, or in specialized cell types, RNA metabolism or DNA replication may be absent.
AT5G08790	-0.307985	0.686483	-0.496434	0.443736	-0.553344	0.352286	-0.697889	0.322995	-2.99371	5.43268e-16	-3.05062	1.35314e-16	-0.69213	0.215426	-1.02643	0.0237912	-0.976666	0.0223109	-1.935	0.000576435	-2.14712	6.77489e-05	-2.83357	9.41228e-09	2.49728	3.50082e-10	2.10737	1.07069e-08	1.79168	1.80785e-06	2.1	1.41155e-08	2.41174	1.61937e-05	1.16887	0.089754	1.29105	0.0164364	0.554836	1	-1.20203	0.0122929	-0.950622	0.0633885	ATAF2	NAC (No Apical Meristem) domain transcriptional regulator superfamily protein	15.7.17	RNA biosynthesis.transcriptional activation.NAC transcription factor	RNA biosynthesis.transcriptional activation.NAC transcription factor (original description: none)	ATAF2		NAC (No Apical Meristem) domain transcriptional regulator superfamily protein	DNA binding;multicellular organism development;nucleus;protein binding;protein histidine kinase binding;regulation of cell size;regulation of transcription, DNA-templated;response to fungus;response to jasmonic acid;response to light stimulus;response to salicylic acid;response to sucrose;response to wounding;transcription, DNA-templated	GO:0003677;GO:0007275;GO:0005634;GO:0005515;GO:0043424;GO:0008361;GO:0006355;GO:0009620;GO:0009753;GO:0009416;GO:0009751;GO:0009744;GO:0009611;GO:0006351	Any molecular function by which a gene product interacts selectively and non-covalently with DNA (deoxyribonucleic acid).;The biological process whose specific outcome is the progression of a multicellular organism over time from an initial condition (e.g. a zygote or a young adult) to a later condition (e.g. a multicellular animal or an aged adult).;A membrane-bounded organelle of eukaryotic cells in which chromosomes are housed and replicated. In most cells, the nucleus contains all of the cell's chromosomes except the organellar chromosomes, and is the site of RNA synthesis and processing. In some species, or in specialized cell types, RNA metabolism or DNA replication may be absent.;Interacting selectively and non-covalently with any protein or protein complex (a complex of two or more proteins that may include other nonprotein molecules).;Interacting selectively and non-covalently with protein histidine kinase.;Any process that modulates the size of a cell.;Any process that modulates the frequency, rate or extent of cellular DNA-templated transcription.;Any process that results in a change in state or activity of a cell or an organism (in terms of movement, secretion, enzyme production, gene expression, etc.) as a result of a stimulus from a fungus.;Any process that results in a change in state or activity of a cell or an organism (in terms of movement, secretion, enzyme production, gene expression, etc.) as a result of a jasmonic acid stimulus.;Any process that results in a change in state or activity of a cell or an organism (in terms of movement, secretion, enzyme production, gene expression, etc.) as a result of a light stimulus, electromagnetic radiation of wavelengths classified as infrared, visible or ultraviolet light.;Any process that results in a change in state or activity of a cell or an organism (in terms of movement, secretion, enzyme production, gene expression, etc.) as a result of a salicylic acid stimulus.;Any process that results in a change in state or activity of a cell or an organism (in terms of movement, secretion, enzyme production, gene expression, etc.) as a result of a sucrose stimulus.;Any process that results in a change in state or activity of a cell or an organism (in terms of movement, secretion, enzyme production, gene expression, etc.) as a result of a stimulus indicating damage to the organism.;The cellular synthesis of RNA on a template of DNA.
AT5G09210	-0.416057	0.725345	-0.799902	0.408691	-0.337647	0.767862	-1.37906	0.193954	-3.93501	1.13296e-10	-3.47275	1.52453e-08	0.118073	0.918702	-0.169864	0.859487	0.348412	0.667216	-1.95717	0.0620956	-1.72852	0.104399	-1.8997	0.035069	3.1351	2.04889e-06	2.1721	0.00019661	1.82287	0.00219461	1.88592	0.00154949	3.08426	0.00118573	1.00901	0.766868	1.5256	0.155404	0.836147	1	-2.11214	0.00640834	-1.58683	0.0597523	NA	GC-rich sequence DNA-binding factor-like protein	35.1	not assigned.annotated	Transcriptional repressor ILP1 OS=Arabidopsis thaliana (sp|q9fnn3|ilp1_arath : 437.0)	AT5G09210		GC-rich sequence DNA-binding factor-like protein	integral component of membrane;nucleus	GO:0016021;GO:0005634	The component of a membrane consisting of the gene products and protein complexes having at least some part of their peptide sequence embedded in the hydrophobic region of the membrane.;A membrane-bounded organelle of eukaryotic cells in which chromosomes are housed and replicated. In most cells, the nucleus contains all of the cell's chromosomes except the organellar chromosomes, and is the site of RNA synthesis and processing. In some species, or in specialized cell types, RNA metabolism or DNA replication may be absent.
AT5G09220	0.412115	0.570418	0.354663	0.619396	-0.10233	0.905529	-0.600724	0.414714	-0.586614	0.165922	-1.04361	0.00754191	-0.716427	0.202176	-0.527444	0.299416	-1.09475	0.00992084	0.165479	0.851084	0.229946	0.778206	0.109432	0.879322	0.941277	0.0269056	-0.0715621	0.90228	-0.260969	0.620431	0.695726	0.108673	-0.637305	0.328929	0.2446	1	0.120085	0.97679	0.566873	1	-0.847583	0.106008	-0.347881	0.62464	AAP2	amino acid permease 2	24.2.3.4.1	Solute transport.carrier-mediated transport.APC superfamily.AAAP family.amino acid transporter (AAP-type)	Solute transport.carrier-mediated transport.APC superfamily.AAAP family.amino acid transporter (AAP-type) (original description: none)	AAP2	amino acid permease 2	amino acid permease 2	acidic amino acid transport;amino acid transmembrane transport;amino acid transmembrane transporter activity;amino acid transport;integral component of plasma membrane;membrane;neutral amino acid transport;plasma membrane;symporter activity	GO:0015800;GO:0003333;GO:0015171;GO:0006865;GO:0005887;GO:0016020;GO:0015804;GO:0005886;GO:0015293	The directed movement of acidic amino acids, amino acids with a pH below 7, into, out of or within a cell, or between cells, by means of some agent such as a transporter or pore.;The directed movement of amino acids, organic acids containing one or more amino substituents across a membrane by means of some agent such as a transporter or pore.;Enables the transfer of amino acids from one side of a membrane to the other. Amino acids are organic molecules that contain an amino group and a carboxyl group.;The directed movement of amino acids, organic acids containing one or more amino substituents, into, out of or within a cell, or between cells, by means of some agent such as a transporter or pore.;The component of the plasma membrane consisting of the gene products and protein complexes having at least some part of their peptide sequence embedded in the hydrophobic region of the membrane.;A lipid bilayer along with all the proteins and protein complexes embedded in it an attached to it.;The directed movement of neutral amino acids, amino acids with no net charge, into, out of or within a cell, or between cells, by means of some agent such as a transporter or pore.;The membrane surrounding a cell that separates the cell from its external environment. It consists of a phospholipid bilayer and associated proteins.;Enables the active transport of a solute across a membrane by a mechanism whereby two or more species are transported together in the same direction in a tightly coupled process not directly linked to a form of energy other than chemiosmotic energy.
AT5G09225	-0.50994	0.40538	-0.41265	0.50485	-0.229732	0.737642	-0.325805	0.700946	-0.336322	0.409694	-0.153405	0.725016	-0.469834	0.396192	-0.793365	0.0675905	-0.153492	0.770817	0.100371	0.904079	-0.350135	0.598099	0.386106	0.469179	-0.0763278	0.883844	0.107807	0.825552	-0.021103	0.969735	-0.0846175	0.871357	-0.652861	0.268845	-0.0826563	1	-0.209631	0.944442	-0.113264	1	-0.357426	0.563425	-0.238022	0.733921	NA	transmembrane protein	35.2	not assigned.not annotated	no hits & (original description: none)	AT5G09225		transmembrane protein	biological_process;integral component of membrane;mitochondrion;molecular_function	GO:0008150;GO:0016021;GO:0005739;GO:0003674	Any process specifically pertinent to the functioning of integrated living units: cells, tissues, organs, and organisms. A process is a collection of molecular events with a defined beginning and end.;The component of a membrane consisting of the gene products and protein complexes having at least some part of their peptide sequence embedded in the hydrophobic region of the membrane.;A semiautonomous, self replicating organelle that occurs in varying numbers, shapes, and sizes in the cytoplasm of virtually all eukaryotic cells. It is notably the site of tissue respiration.;Elemental activities, such as catalysis or binding, describing the actions of a gene product at the molecular level. A given gene product may exhibit one or more molecular functions.
AT5G09230	-0.522884	0.526518	-0.25712	0.781504	-0.188076	0.841393	0.211892	0.860739	0.94728	0.0285588	1.01632	0.0169529	-0.535854	0.441167	-0.718153	0.2074	-0.316139	0.601956	-0.0410022	0.969756	0.441349	0.561088	0.556122	0.350616	-1.2044	0.0141314	-0.469624	0.326651	-0.909454	0.0399531	-0.45503	0.370722	-1.09757	0.0998765	-0.602717	0.848328	0.0619324	0.991221	-0.225309	1	0.037826	0.971528	0.561294	0.396336	SRT2	sirtuin 2	12.3.2.3;18.6.7	Chromatin organisation.histone modifications.histone deacetylation.SIR2 histone deacetylase;Protein modification.acetylation.sirtuin-type lysine deacetylase	Chromatin organisation.histone modifications.histone deacetylation.SIR2 histone deacetylase (original description: none);Protein modification.acetylation.sirtuin-type lysine deacetylase (original description: none)	SRT2	sirtuin 2	sirtuin 2	DNA binding;NAD+ binding;NAD-dependent protein deacetylase activity;chromatin silencing;chromatin silencing complex;cytoplasm;defense response to bacterium;mitochondrial matrix;negative regulation of defense response;nucleus;protein ADP-ribosylation;protein deacetylation;regulation of transcription, DNA-templated;zinc ion binding	GO:0003677;GO:0070403;GO:0034979;GO:0006342;GO:0005677;GO:0005737;GO:0042742;GO:0005759;GO:0031348;GO:0005634;GO:0006471;GO:0006476;GO:0006355;GO:0008270	Any molecular function by which a gene product interacts selectively and non-covalently with DNA (deoxyribonucleic acid).;Interacting selectively and non-covalently with the oxidized form, NAD, of nicotinamide adenine dinucleotide, a coenzyme involved in many redox and biosynthetic reactions.;Catalysis of the removal of one or more acetyl groups from a protein, requiring NAD.;Repression of transcription by altering the structure of chromatin, e.g. by conversion of large regions of DNA into an inaccessible state often called heterochromatin.;Any protein complex that mediates changes in chromatin structure that result in transcriptional silencing.;All of the contents of a cell excluding the plasma membrane and nucleus, but including other subcellular structures.;Reactions triggered in response to the presence of a bacterium that act to protect the cell or organism.;The gel-like material, with considerable fine structure, that lies in the matrix space, or lumen, of a mitochondrion. It contains the enzymes of the tricarboxylic acid cycle and, in some organisms, the enzymes concerned with fatty acid oxidation.;Any process that stops, prevents, or reduces the frequency, rate or extent of a defense response.;A membrane-bounded organelle of eukaryotic cells in which chromosomes are housed and replicated. In most cells, the nucleus contains all of the cell's chromosomes except the organellar chromosomes, and is the site of RNA synthesis and processing. In some species, or in specialized cell types, RNA metabolism or DNA replication may be absent.;The transfer, from NAD, of ADP-ribose to protein amino acids.;The removal of an acetyl group from a protein amino acid. An acetyl group is CH3CO-, derived from acetic [ethanoic] acid.;Any process that modulates the frequency, rate or extent of cellular DNA-templated transcription.;Interacting selectively and non-covalently with zinc (Zn) ions.
AT5G09240	-0.364337	0.529221	-0.24356	0.687752	0.301281	0.593838	0.12125	0.893571	1.09946	0.000133856	1.6443	8.36522e-09	0.0407303	0.945149	0.025907	0.961515	0.644087	0.0557435	-0.0853188	0.901639	0.124739	0.845001	0.406104	0.341484	-1.34302	3.74499e-05	-0.857433	0.00323319	-1.13928	7.25033e-05	-0.968534	0.00147547	-0.0366038	0.965503	-0.162653	1	0.0622284	0.985172	-0.274588	1	-0.0398246	0.954797	0.675767	0.0729564	NA	ssDNA-binding transcriptional regulator	35.1	not assigned.annotated	RNA polymerase II transcriptional coactivator KIWI OS=Arabidopsis thaliana (sp|o65154|kiwi_arath : 129.0)	AT5G09240		ssDNA-binding transcriptional regulator	DNA binding;nucleus;regulation of transcription, DNA-templated;transcription coactivator activity	GO:0003677;GO:0005634;GO:0006355;GO:0003713	Any molecular function by which a gene product interacts selectively and non-covalently with DNA (deoxyribonucleic acid).;A membrane-bounded organelle of eukaryotic cells in which chromosomes are housed and replicated. In most cells, the nucleus contains all of the cell's chromosomes except the organellar chromosomes, and is the site of RNA synthesis and processing. In some species, or in specialized cell types, RNA metabolism or DNA replication may be absent.;Any process that modulates the frequency, rate or extent of cellular DNA-templated transcription.;Interacting selectively and non-covalently with a activating transcription factor and also with the basal transcription machinery in order to increase the frequency, rate or extent of transcription. Cofactors generally do not bind the template nucleic acid, but rather mediate protein-protein interactions between activating transcription factors and the basal transcription machinery.
AT5G09250	-0.350629	0.320336	-0.169841	0.675706	-0.237045	0.50268	-0.0484151	0.947087	0.544772	0.00878135	0.477568	0.0219663	0.133549	0.708707	0.129798	0.672367	0.335708	0.167916	-0.0111831	0.986387	0.0363829	0.943287	0.160559	0.625971	-0.714613	0.00171582	-0.412399	0.0536641	-0.54399	0.00965912	-0.0688535	0.815994	0.0998224	0.830342	-0.04491	1	0.00640698	0.997722	-0.0753269	1	0.000781697	0.999667	0.408714	0.144895	KIWI	ssDNA-binding transcriptional regulator	35.1	not assigned.annotated	RNA polymerase II transcriptional coactivator KIWI OS=Arabidopsis thaliana (sp|o65154|kiwi_arath : 142.0)	KIWI		ssDNA-binding transcriptional regulator	DNA binding;nucleus;protein binding;regulation of transcription, DNA-templated;transcription coactivator activity;transcription, DNA-templated	GO:0003677;GO:0005634;GO:0005515;GO:0006355;GO:0003713;GO:0006351	Any molecular function by which a gene product interacts selectively and non-covalently with DNA (deoxyribonucleic acid).;A membrane-bounded organelle of eukaryotic cells in which chromosomes are housed and replicated. In most cells, the nucleus contains all of the cell's chromosomes except the organellar chromosomes, and is the site of RNA synthesis and processing. In some species, or in specialized cell types, RNA metabolism or DNA replication may be absent.;Interacting selectively and non-covalently with any protein or protein complex (a complex of two or more proteins that may include other nonprotein molecules).;Any process that modulates the frequency, rate or extent of cellular DNA-templated transcription.;Interacting selectively and non-covalently with a activating transcription factor and also with the basal transcription machinery in order to increase the frequency, rate or extent of transcription. Cofactors generally do not bind the template nucleic acid, but rather mediate protein-protein interactions between activating transcription factors and the basal transcription machinery.;The cellular synthesis of RNA on a template of DNA.
AT5G09260	-0.668771	0.319173	-0.835858	0.172146	-0.866969	0.127318	0.00233362	1	-0.639509	0.134188	-0.67062	0.109126	-0.852276	0.150866	-0.98689	0.0503577	-0.637401	0.207189	-0.369853	0.641047	-0.0677889	0.947342	-0.161069	0.823136	-0.196349	0.728977	0.474756	0.292391	0.552057	0.220374	0.814101	0.0510953	-0.435431	0.595243	0.0469918	1	0.48367	0.801572	0.0409009	1	-0.0874518	0.925517	0.143481	0.877523	VPS20.2	vacuolar protein sorting-associated protein 20.2	22.6.4.3.1	Vesicle trafficking.endomembrane trafficking.ESCRT (Endosomal Sorting Complex Required for Transport) complexes.ESCRT-III complex.VPS20 component	Vesicle trafficking.endomembrane trafficking.ESCRT (Endosomal Sorting Complex Required for Transport) complexes.ESCRT-III complex.VPS20 component (original description: none)	VPS20.2	vacuolar protein sorting-associated protein 20.2	vacuolar protein sorting-associated protein 20.2	ESCRT III complex;cytoplasm;cytosol;endosome membrane;intralumenal vesicle formation;late endosome;plasma membrane;protein binding;protein transport;vacuolar transport;vesicle-mediated transport	GO:0000815;GO:0005737;GO:0005829;GO:0010008;GO:0070676;GO:0005770;GO:0005886;GO:0005515;GO:0015031;GO:0007034;GO:0016192	An endosomal sorting complex required for transport. Consists of two soluble subcomplexes of highly charged coiled-coil proteins and is required for sorting and/or concentration of multivesicular body (MVB) cargoes.;All of the contents of a cell excluding the plasma membrane and nucleus, but including other subcellular structures.;The part of the cytoplasm that does not contain organelles but which does contain other particulate matter, such as protein complexes.;The lipid bilayer surrounding an endosome.;The evagination of the endosome membrane, resulting in the formation of a vesicle.;A prelysosomal endocytic organelle differentiated from early endosomes by lower lumenal pH and different protein composition. Late endosomes are more spherical than early endosomes and are mostly juxtanuclear, being concentrated near the microtubule organizing center.;The membrane surrounding a cell that separates the cell from its external environment. It consists of a phospholipid bilayer and associated proteins.;Interacting selectively and non-covalently with any protein or protein complex (a complex of two or more proteins that may include other nonprotein molecules).;The directed movement of proteins into, out of or within a cell, or between cells, by means of some agent such as a transporter or pore.;The directed movement of substances into, out of or within a vacuole.;A cellular transport process in which transported substances are moved in membrane-bounded vesicles; transported substances are enclosed in the vesicle lumen or located in the vesicle membrane. The process begins with a step that directs a substance to the forming vesicle, and includes vesicle budding and coating. Vesicles are then targeted to, and fuse with, an acceptor membrane.
AT5G09270	-0.531305	0.666522	-0.951959	0.345419	-0.477804	0.677871	-0.387721	0.829605	-1.19806	0.0691533	-0.723904	0.302614	-0.159038	0.899554	-1.04386	0.181572	-0.24912	0.785996	-1.17465	0.299768	-0.648741	0.624625	-1.00677	0.305027	0.2461	0.792245	0.389684	0.607009	0.409834	0.589185	0.432268	0.572461	0.827363	0.526324	-0.188251	1	1.22248	0.374396	0.0697089	1	-0.788226	0.454954	-0.291636	0.840868	NA	transmembrane protein	35.2	not assigned.not annotated	no hits & (original description: none)	AT5G09270		transmembrane protein	biological_process;integral component of membrane;molecular_function;nucleus;plastid	GO:0008150;GO:0016021;GO:0003674;GO:0005634;GO:0009536	Any process specifically pertinent to the functioning of integrated living units: cells, tissues, organs, and organisms. A process is a collection of molecular events with a defined beginning and end.;The component of a membrane consisting of the gene products and protein complexes having at least some part of their peptide sequence embedded in the hydrophobic region of the membrane.;Elemental activities, such as catalysis or binding, describing the actions of a gene product at the molecular level. A given gene product may exhibit one or more molecular functions.;A membrane-bounded organelle of eukaryotic cells in which chromosomes are housed and replicated. In most cells, the nucleus contains all of the cell's chromosomes except the organellar chromosomes, and is the site of RNA synthesis and processing. In some species, or in specialized cell types, RNA metabolism or DNA replication may be absent.;Any member of a family of organelles found in the cytoplasm of plants and some protists, which are membrane-bounded and contain DNA. Plant plastids develop from a common type, the proplastid.
AT5G09290	-0.172432	0.939828	-0.0951643	0.964934	0.488854	0.785711	0.337195	0.943848	-5.08376	3.48479e-06	-4.49974	4.5892e-05	2.42593	0.0898085	2.33471	0.0588444	1.57703	0.171757	-2.78364	0.271479	-2.15121	0.438383	-4.23705	0.0274906	4.98859	1.47019e-05	5.49822	2.94837e-07	4.70672	4.94263e-06	5.07795	6.56594e-06	5.8096	0.00514703	0.60003	1	1.32368	0.84644	-0.00448073	1	-0.377039	0.895829	0.578215	0.848239	NA	Inositol monophosphatase family protein	35.1	not assigned.annotated	Probable SAL4 phosphatase OS=Arabidopsis thaliana (sp|q84vy5|dpnp4_arath : 561.0)	AT5G09290		Inositol monophosphatase family protein	3'(2'),5'-bisphosphate nucleotidase activity;dephosphorylation;inositol-1,4-bisphosphate 1-phosphatase activity;mitochondrion;phosphatidylinositol phosphorylation;sulfur compound metabolic process	GO:0008441;GO:0016311;GO:0004441;GO:0005739;GO:0046854;GO:0006790	Catalysis of the reaction: adenosine 3',5'-bisphosphate + H2O = adenosine 5'-phosphate + phosphate.;The process of removing one or more phosphoric (ester or anhydride) residues from a molecule.;Catalysis of the reaction: 1D-myo-inositol 1,4-bisphosphate + H2O = 1D-myo-inositol 4-phosphate + phosphate.;A semiautonomous, self replicating organelle that occurs in varying numbers, shapes, and sizes in the cytoplasm of virtually all eukaryotic cells. It is notably the site of tissue respiration.;The process of introducing one or more phosphate groups into a phosphatidylinositol, any glycerophosphoinositol having one phosphatidyl group esterified to one of the hydroxy groups of inositol.;The chemical reactions and pathways involving the nonmetallic element sulfur or compounds that contain sulfur, such as the amino acids methionine and cysteine or the tripeptide glutathione.
AT5G09300	-2.866	0.211853	-4.07424	0.0381612	-4.30221	0.018079	-2.06061	0.394714	-2.49444	0.0632032	-2.7224	0.0374292	-0.648506	0.745841	-0.671479	0.697393	-0.872938	0.560614	-2.12822	0.273484	-1.38616	0.52796	0.0635433	0.980002	-1.57981	0.424456	-0.774424	0.57186	-0.178478	0.907698	1.40389	0.253396	0.552742	0.847109	-0.92697	0.993585	-0.161935	0.990905	1.48922	1	-2.67291	0.127514	-1.31851	0.574257	NA	Thiamin diphosphate-binding fold (THDP-binding) superfamily protein	4.2.7.2.1.1	Amino acid metabolism.degradation.branched-chain amino acid.branched-chain alpha-keto acid dehydrogenase complex.E1 2-oxoisovalerate dehydrogenase subcomplex.alpha subunit	Amino acid metabolism.degradation.branched-chain amino acid.branched-chain alpha-keto acid dehydrogenase complex.E1 2-oxoisovalerate dehydrogenase subcomplex.alpha subunit (original description: none)	AT5G09300		Thiamin diphosphate-binding fold (THDP-binding) superfamily protein	3-methyl-2-oxobutanoate dehydrogenase (2-methylpropanoyl-transferring) activity;metal ion binding;mitochondrial matrix;mitochondrion;oxidation-reduction process;oxidoreductase activity, acting on the aldehyde or oxo group of donors, disulfide as acceptor	GO:0003863;GO:0046872;GO:0005759;GO:0005739;GO:0055114;GO:0016624	Catalysis of the reaction: 3-methyl-2-oxobutanoate + lipoamide = S-(2-methylpropanoyl)dihydrolipoamide + CO2.;Interacting selectively and non-covalently with any metal ion.;The gel-like material, with considerable fine structure, that lies in the matrix space, or lumen, of a mitochondrion. It contains the enzymes of the tricarboxylic acid cycle and, in some organisms, the enzymes concerned with fatty acid oxidation.;A semiautonomous, self replicating organelle that occurs in varying numbers, shapes, and sizes in the cytoplasm of virtually all eukaryotic cells. It is notably the site of tissue respiration.;A metabolic process that results in the removal or addition of one or more electrons to or from a substance, with or without the concomitant removal or addition of a proton or protons.;Catalysis of an oxidation-reduction (redox) reaction in which an aldehyde or ketone (oxo) group acts as a hydrogen or electron donor and reduces a disulfide.
AT5G09310	0.218011	0.67803	0.336073	0.457163	0.0840832	0.882169	-0.0019432	0.999504	-0.438436	0.133539	-0.690425	0.0112543	-0.0810689	0.880986	-0.158383	0.707413	-0.136999	0.726824	0.0117475	0.988708	-0.0508109	0.939854	-0.11785	0.806897	0.774508	0.0085628	0.554554	0.0494719	0.423277	0.164661	0.552086	0.0519956	-0.0912478	0.891406	0.00156859	1	0.0163246	0.995832	-0.0720996	1	-0.0151586	0.983998	-0.138339	0.817566	NA	gamma-secretase subunit	18.14.1.5.3	Protein modification.peptide maturation.endomembrane system.gamma secretase complex.PEN2 component	Protein modification.peptide maturation.endomembrane system.gamma secretase complex.PEN2 component (original description: none)	AT5G09310		gamma-secretase subunit	Golgi-associated vesicle;Notch signaling pathway;gamma-secretase complex;integral component of membrane;molecular_function;nucleus	GO:0005798;GO:0007219;GO:0070765;GO:0016021;GO:0003674;GO:0005634	Any vesicle associated with the Golgi complex and involved in mediating transport within the Golgi or between the Golgi and other parts of the cell.;A series of molecular signals initiated by the binding of an extracellular ligand to the receptor Notch on the surface of a target cell, and ending with regulation of a downstream cellular process, e.g. transcription.;A protein complex that has aspartic-type endopeptidase activity, and contains a catalytic subunit, presenilin (PS), that is a prototypical member of the GxGD-type aspartyl peptidases. The complex also contains additional subunits, including nicastrin, APH-1, PEN-2, and a regulatory subunit, CD147. Gamma-secretase cleaves several transmembrane proteins including the cell surface receptor Notch and the beta-amyloid precursor protein.;The component of a membrane consisting of the gene products and protein complexes having at least some part of their peptide sequence embedded in the hydrophobic region of the membrane.;Elemental activities, such as catalysis or binding, describing the actions of a gene product at the molecular level. A given gene product may exhibit one or more molecular functions.;A membrane-bounded organelle of eukaryotic cells in which chromosomes are housed and replicated. In most cells, the nucleus contains all of the cell's chromosomes except the organellar chromosomes, and is the site of RNA synthesis and processing. In some species, or in specialized cell types, RNA metabolism or DNA replication may be absent.
AT5G09315	0.210146	0.684874	0.259169	0.580161	0.114924	0.828855	-0.0970109	0.912212	-0.359502	0.216673	-0.503746	0.0667535	0.209166	0.638357	0.182735	0.638072	0.259862	0.442196	-0.0476006	0.944508	-0.126389	0.824178	-0.0995288	0.834646	0.61867	0.0353044	0.311513	0.302445	0.358606	0.241407	0.28611	0.358331	0.314646	0.524604	0.0578796	1	0.00552229	0.997722	-0.0447444	1	-0.000895447	0.999909	-0.217636	0.661553	NA	vacuolar sorting protein 9 domain protein	35.1	not assigned.annotated	Protein THYLAKOID ASSEMBLY 8-like, chloroplastic OS=Arabidopsis thaliana (sp|q9stf9|tha8l_arath : 85.9)	NA	NA	NA	NA	NA	NA
AT5G09320	0.197272	0.705447	0.256317	0.583774	0.117271	0.823728	-0.106922	0.901194	-0.35942	0.215555	-0.498465	0.0692155	0.211769	0.633036	0.181784	0.638756	0.269671	0.420627	-0.0452427	0.947246	-0.12401	0.827945	-0.0901002	0.851062	0.615737	0.0357991	0.311543	0.300673	0.368161	0.22485	0.28251	0.36395	0.319636	0.514265	0.0626247	1	0.0138425	0.995832	-0.0401351	1	0.00874155	0.991382	-0.215955	0.663514	VPS9B	vacuolar protein sorting-associated 9A-like protein	22.9.3.1	Vesicle trafficking.regulation of membrane tethering and fusion.RAB-GTPase guanine nucleotide exchange factor (RAB-GEF) activities.VPS9 RAB5 guanine nucleotide exchange factor	Vesicle trafficking.regulation of membrane tethering and fusion.RAB-GTPase guanine nucleotide exchange factor (RAB-GEF) activities.VPS9 RAB5 guanine nucleotide exchange factor (original description: none)	VPS9B		vacuolar protein sorting-associated 9A-like protein	molecular_function;nucleus;transport	GO:0003674;GO:0005634;GO:0006810	Elemental activities, such as catalysis or binding, describing the actions of a gene product at the molecular level. A given gene product may exhibit one or more molecular functions.;A membrane-bounded organelle of eukaryotic cells in which chromosomes are housed and replicated. In most cells, the nucleus contains all of the cell's chromosomes except the organellar chromosomes, and is the site of RNA synthesis and processing. In some species, or in specialized cell types, RNA metabolism or DNA replication may be absent.;The directed movement of substances (such as macromolecules, small molecules, ions) or cellular components (such as complexes and organelles) into, out of or within a cell, or between cells, or within a multicellular organism by means of some agent such as a transporter, pore or motor protein.
AT5G09330	0.243976	0.741255	0.224517	0.7543	0.0106373	0.992112	-0.243289	0.815126	-1.48691	4.79232e-05	-1.70079	2.28469e-06	-0.724139	0.193944	-0.881331	0.0589794	-1.43386	0.000419125	-0.83567	0.188863	-0.74949	0.244841	-1.60359	0.000984843	1.71142	1.03511e-05	1.22416	0.00075839	1.31519	0.000339024	1.01469	0.00636946	0.348645	0.665546	0.237115	1	0.480487	0.784804	0.178924	1	-0.17172	0.836438	-0.686092	0.20462	NAC082	NAC domain containing protein 82	15.7.17	RNA biosynthesis.transcriptional activation.NAC transcription factor	RNA biosynthesis.transcriptional activation.NAC transcription factor (original description: none)	NAC082	NAC domain containing protein 82	NAC domain containing protein 82	DNA binding;multicellular organism development;nucleus;regulation of transcription, DNA-templated;transcription factor activity, sequence-specific DNA binding;transcription, DNA-templated	GO:0003677;GO:0007275;GO:0005634;GO:0006355;GO:0003700;GO:0006351	Any molecular function by which a gene product interacts selectively and non-covalently with DNA (deoxyribonucleic acid).;The biological process whose specific outcome is the progression of a multicellular organism over time from an initial condition (e.g. a zygote or a young adult) to a later condition (e.g. a multicellular animal or an aged adult).;A membrane-bounded organelle of eukaryotic cells in which chromosomes are housed and replicated. In most cells, the nucleus contains all of the cell's chromosomes except the organellar chromosomes, and is the site of RNA synthesis and processing. In some species, or in specialized cell types, RNA metabolism or DNA replication may be absent.;Any process that modulates the frequency, rate or extent of cellular DNA-templated transcription.;Interacting selectively and non-covalently with a specific DNA sequence in order to modulate transcription. The transcription factor may or may not also interact selectively with a protein or macromolecular complex.;The cellular synthesis of RNA on a template of DNA.
AT5G09340	2.45884	1	0.313869	1	0.956585	1	0.13413	1	-1.29064	1	-0.647929	1	0	1	-0.33115	1	-1.85762	1	-0.0886421	1	-1.1495	1	-1.15029	1	1.60451	1	-0.720194	1	1.83961	1	-1.93335	1	0	1	-0.582916	1	-0.318139	1	1.20753	1	0	1	-2.58127	1	NA	Ubiquitin family protein	35.2	not assigned.not annotated	no hits & (original description: none)	AT5G09340		Ubiquitin family protein	cytoplasm;molecular_function	GO:0005737;GO:0003674	All of the contents of a cell excluding the plasma membrane and nucleus, but including other subcellular structures.;Elemental activities, such as catalysis or binding, describing the actions of a gene product at the molecular level. A given gene product may exhibit one or more molecular functions.
AT5G09350	-0.749265	0.749511	-0.171824	0.95072	-0.495318	0.833264	0.585645	0.781582	2.85991	0.00289707	2.53642	0.00580746	-1.29706	0.333935	-0.377644	0.798485	1.47802	0.233952	-0.337633	0.861857	-0.694754	0.675528	0.448256	0.762553	-3.03174	0.00900348	-1.69683	0.0819494	-1.90596	0.0758838	-1.43361	0.180403	-0.690639	0.714389	0.268789	1	-1.00775	0.80754	-1.72041	1	0.95395	0.49986	1.10281	0.413479	PI-4KBETA2	phosphatidylinositol 4-OH kinase beta2	50.2.7	Enzyme classification.EC_2 transferases.EC_2.7 transferase transferring phosphorus-containing group	Phosphatidylinositol 4-kinase beta 2 OS=Arabidopsis thaliana (sp|q0wpx9|p4kb2_arath : 2065.0) & Enzyme classification.EC_2 transferases.EC_2.7 transferase transferring phosphorus-containing group(50.2.7 : 369.2) (original description: none)	PI-4KBETA2	phosphatidylinositol 4-OH kinase beta2	phosphatidylinositol 4-OH kinase beta2	1-phosphatidylinositol 4-kinase activity;Golgi apparatus;chloroplast;cytoplasm;phosphatidylinositol biosynthetic process;plasma membrane;pollen tube growth;root hair cell tip growth	GO:0004430;GO:0005794;GO:0009507;GO:0005737;GO:0006661;GO:0005886;GO:0009860;GO:0048768	Catalysis of the reaction: 1-phosphatidyl-1D-myo-inositol + ATP = 1-phosphatidyl-1D-myo-inositol 4-phosphate + ADP + 2 H(+).;A compound membranous cytoplasmic organelle of eukaryotic cells, consisting of flattened, ribosome-free vesicles arranged in a more or less regular stack. The Golgi apparatus differs from the endoplasmic reticulum in often having slightly thicker membranes, appearing in sections as a characteristic shallow semicircle so that the convex side (cis or entry face) abuts the endoplasmic reticulum, secretory vesicles emerging from the concave side (trans or exit face). In vertebrate cells there is usually one such organelle, while in invertebrates and plants, where they are known usually as dictyosomes, there may be several scattered in the cytoplasm. The Golgi apparatus processes proteins produced on the ribosomes of the rough endoplasmic reticulum; such processing includes modification of the core oligosaccharides of glycoproteins, and the sorting and packaging of proteins for transport to a variety of cellular locations. Three different regions of the Golgi are now recognized both in terms of structure and function: cis, in the vicinity of the cis face, trans, in the vicinity of the trans face, and medial, lying between the cis and trans regions.;A chlorophyll-containing plastid with thylakoids organized into grana and frets, or stroma thylakoids, and embedded in a stroma.;All of the contents of a cell excluding the plasma membrane and nucleus, but including other subcellular structures.;The chemical reactions and pathways resulting in the formation of phosphatidylinositol, any glycophospholipid in which the sn-glycerol 3-phosphate residue is esterified to the 1-hydroxyl group of 1D-myo-inositol.;The membrane surrounding a cell that separates the cell from its external environment. It consists of a phospholipid bilayer and associated proteins.;Growth of pollen via tip extension of the intine wall.;Localized growth of a plant root hair tip by extension of the cell wall.
AT5G09360	-1.87416	1	-0.93973	1	-2.29084	0.400404	2.06368	0.455754	3.42995	0.0370898	2.07884	0.168966	-1.21888	1	-0.394439	0.878078	0.743805	0.744881	-1.00888	0.730612	-0.461771	0.887112	0.963348	0.696232	-4.36968	0.0157344	-0.431838	0.844464	-1.67769	0.416234	0.00758685	0.997845	-0.547424	0.877404	-0.337422	1	-0.614756	1	-0.327882	1	1.75226	1	2.08642	0.343861	LAC14	laccase 14	50.1.10	Enzyme classification.EC_1 oxidoreductases.EC_1.10 oxidoreductase acting on diphenol or related substance as donor	Laccase-14 OS=Arabidopsis thaliana (sp|q9fy79|lac14_arath : 1115.0) & Enzyme classification.EC_1 oxidoreductases.EC_1.10 oxidoreductase acting on diphenol or related substance as donor(50.1.10 : 292.8) (original description: none)	LAC14	laccase 14	laccase 14	apoplast;copper ion binding;extracellular region;hydroquinone:oxygen oxidoreductase activity;lignin biosynthetic process;lignin catabolic process;oxidation-reduction process;oxidoreductase activity, oxidizing metal ions	GO:0048046;GO:0005507;GO:0005576;GO:0052716;GO:0009809;GO:0046274;GO:0055114;GO:0016722	The cell membranes and intracellular regions in a plant are connected through plasmodesmata, and plants may be described as having two major compartments: the living symplast and the non-living apoplast. The apoplast is external to the plasma membrane and includes cell walls, intercellular spaces and the lumen of dead structures such as xylem vessels. Water and solutes pass freely through it.;Interacting selectively and non-covalently with copper (Cu) ions.;The space external to the outermost structure of a cell. For cells without external protective or external encapsulating structures this refers to space outside of the plasma membrane. This term covers the host cell environment outside an intracellular parasite.;Catalysis of the reaction: 4 hydroquinone + O2 = 4 benzosemiquinone + 4 H2O.;The chemical reactions and pathways resulting in the formation of lignins, a class of polymers formed by the dehydrogenetive radical polymerization of various phenylpropanoid monomers.;The chemical reactions and pathways resulting in the breakdown of lignins, a class of polymers of phenylpropanoid units.;A metabolic process that results in the removal or addition of one or more electrons to or from a substance, with or without the concomitant removal or addition of a proton or protons.;Catalysis of an oxidation-reduction in which the oxidation state of metal ion is altered.
AT5G09380	-1.71839	0.133589	-1.47865	0.204918	-1.76388	0.0893707	-1.31875	0.299959	-1.26886	0.103937	-1.55409	0.0371568	-1.45854	0.227345	-1.95976	0.0508532	-2.04793	0.0266083	-0.393338	0.785075	-0.301107	0.837108	-0.510929	0.636589	-0.209787	0.858544	0.189859	0.832603	-0.294904	0.745842	0.3307	0.698763	-1.60477	0.224256	-0.539565	1	0.0538825	0.994847	-0.0677667	1	-1.56376	0.114218	-1.22339	0.257326	NA	RNA polymerase III RPC4	15.4.6.2	RNA biosynthesis.RNA polymerase III-dependent transcription.TFIIIf transcription factor complex.large subunit	RNA biosynthesis.RNA polymerase III-dependent transcription.TFIIIf transcription factor complex.large subunit (original description: none)	AT5G09380		RNA polymerase III RPC4	DNA binding;DNA-directed RNA polymerase activity;nucleus;transcription from RNA polymerase III promoter	GO:0003677;GO:0003899;GO:0005634;GO:0006383	Any molecular function by which a gene product interacts selectively and non-covalently with DNA (deoxyribonucleic acid).;Catalysis of the reaction: nucleoside triphosphate + RNA(n) = diphosphate + RNA(n+1). Utilizes a DNA template, i.e. the catalysis of DNA-template-directed extension of the 3'-end of an RNA strand by one nucleotide at a time. Can initiate a chain 'de novo'.;A membrane-bounded organelle of eukaryotic cells in which chromosomes are housed and replicated. In most cells, the nucleus contains all of the cell's chromosomes except the organellar chromosomes, and is the site of RNA synthesis and processing. In some species, or in specialized cell types, RNA metabolism or DNA replication may be absent.;The synthesis of RNA from a DNA template by RNA polymerase III, originating at an RNAP III promoter.
AT5G09390	0.0820256	0.894426	-0.100718	0.858075	0.0111714	0.987806	-0.172041	0.810776	-0.564102	0.0381149	-0.452213	0.102651	-0.400604	0.319843	-0.435911	0.205679	-0.380571	0.242415	-0.0142222	0.986437	-0.024413	0.973559	-0.225605	0.590746	0.463384	0.131865	0.209318	0.508323	0.456074	0.108432	0.275748	0.369103	-0.121855	0.845662	0.264527	0.97488	0.289643	0.840225	0.0331104	1	-0.108029	0.853992	-0.176465	0.739051	NA	CD2-binding protein-like protein	35.2	not assigned.not annotated	no hits & (original description: none)	AT5G09390		CD2-binding protein-like protein	cytoplasm;molecular_function	GO:0005737;GO:0003674	All of the contents of a cell excluding the plasma membrane and nucleus, but including other subcellular structures.;Elemental activities, such as catalysis or binding, describing the actions of a gene product at the molecular level. A given gene product may exhibit one or more molecular functions.
AT5G09400	0.23015	0.548464	0.117798	0.779809	-0.0482837	0.917735	0.167408	0.770422	-0.973192	3.32315e-06	-1.13927	2.98583e-08	-0.215325	0.556977	-0.00963689	0.983273	-0.575282	0.0188725	0.0256802	0.964445	0.152736	0.735164	-0.179921	0.605184	1.09099	1.32767e-06	1.02825	4.3354e-07	1.05142	3.15723e-07	0.874945	1.53747e-05	-0.174184	0.709025	0.0668215	1	-0.0118103	0.995832	0.221177	1	0.0782275	0.879284	-0.264329	0.473467	KUP7	K+ uptake permease 7	24.2.3.11	Solute transport.carrier-mediated transport.APC superfamily.HAK/KUP/KT potassium cation transporter	Solute transport.carrier-mediated transport.APC superfamily.HAK/KUP/KT potassium cation transporter (original description: none)	KUP7	K uptake permease 7	K uptake permease 7	adenylate cyclase activity;integral component of membrane;membrane;plant-type vacuole;plasma membrane;potassium ion transmembrane transport;potassium ion transmembrane transporter activity;potassium ion transport;vacuolar membrane;vacuole	GO:0004016;GO:0016021;GO:0016020;GO:0000325;GO:0005886;GO:0071805;GO:0015079;GO:0006813;GO:0005774;GO:0005773	Catalysis of the reaction: ATP = 3',5'-cyclic AMP + diphosphate.;The component of a membrane consisting of the gene products and protein complexes having at least some part of their peptide sequence embedded in the hydrophobic region of the membrane.;A lipid bilayer along with all the proteins and protein complexes embedded in it an attached to it.;A closed structure that is completely surrounded by a unit membrane, contains liquid, and retains the same shape regardless of cell cycle phase. An example of this structure is found in Arabidopsis thaliana.;The membrane surrounding a cell that separates the cell from its external environment. It consists of a phospholipid bilayer and associated proteins.;A process in which a potassium ion is transported from one side of a membrane to the other.;Enables the transfer of potassium ions (K+) from one side of a membrane to the other.;The directed movement of potassium ions (K+) into, out of or within a cell, or between cells, by means of some agent such as a transporter or pore.;The lipid bilayer surrounding the vacuole and separating its contents from the cytoplasm of the cell.;A closed structure, found only in eukaryotic cells, that is completely surrounded by unit membrane and contains liquid material. Cells contain one or several vacuoles, that may have different functions from each other. Vacuoles have a diverse array of functions. They can act as a storage organelle for nutrients or waste products, as a degradative compartment, as a cost-effective way of increasing cell size, and as a homeostatic regulator controlling both turgor pressure and pH of the cytosol.
AT5G09410	-0.00834981	0.992413	-0.0143062	0.985664	-0.289066	0.641435	-0.0424635	0.976372	0.181465	0.671516	-0.0932953	0.83168	-0.771311	0.114191	-0.377678	0.431653	-0.854146	0.0277096	-0.106703	0.894368	0.0653237	0.937568	-0.409994	0.420126	-0.195771	0.671065	-0.229885	0.597163	-0.164877	0.733247	-0.258217	0.54934	-0.586383	0.317045	0.0782251	1	-0.143381	0.967736	-0.142231	1	0.0165877	0.986966	-0.351512	0.553323	EICBP.B	ethylene induced calmodulin binding protein	15.7.26	RNA biosynthesis.transcriptional activation.CAMTA transcription factor	RNA biosynthesis.transcriptional activation.CAMTA transcription factor (original description: none)	EICBP.B	ethylene induced calmodulin binding protein	ethylene induced calmodulin binding protein	DNA binding;calmodulin binding;nucleus;positive regulation of transcription from RNA polymerase II promoter;positive regulation of transcription, DNA-templated;regulation of transcription, DNA-templated;response to cold;response to freezing;sequence-specific DNA binding;transcriptional activator activity, RNA polymerase II core promoter proximal region sequence-specific binding	GO:0003677;GO:0005516;GO:0005634;GO:0045944;GO:0045893;GO:0006355;GO:0009409;GO:0050826;GO:0043565;GO:0001077	Any molecular function by which a gene product interacts selectively and non-covalently with DNA (deoxyribonucleic acid).;Interacting selectively and non-covalently with calmodulin, a calcium-binding protein with many roles, both in the calcium-bound and calcium-free states.;A membrane-bounded organelle of eukaryotic cells in which chromosomes are housed and replicated. In most cells, the nucleus contains all of the cell's chromosomes except the organellar chromosomes, and is the site of RNA synthesis and processing. In some species, or in specialized cell types, RNA metabolism or DNA replication may be absent.;Any process that activates or increases the frequency, rate or extent of transcription from an RNA polymerase II promoter.;Any process that activates or increases the frequency, rate or extent of cellular DNA-templated transcription.;Any process that modulates the frequency, rate or extent of cellular DNA-templated transcription.;Any process that results in a change in state or activity of a cell or an organism (in terms of movement, secretion, enzyme production, gene expression, etc.) as a result of a cold stimulus, a temperature stimulus below the optimal temperature for that organism.;Any process that results in a change in state or activity of a cell or an organism (in terms of movement, secretion, enzyme production, gene expression, etc.) as a result of a freezing stimulus, temperatures below 0 degrees Celsius.;Interacting selectively and non-covalently with DNA of a specific nucleotide composition, e.g. GC-rich DNA binding, or with a specific sequence motif or type of DNA e.g. promotor binding or rDNA binding.;Interacting selectively and non-covalently with a sequence of DNA that is in cis with and relatively close to a core promoter for RNA polymerase II (RNAP II) in order to activate or increase the frequency, rate or extent of transcription from the RNAP II promoter.
AT5G09420	0.207522	0.876579	-0.0569083	0.966418	0.558475	0.565299	-1.53423	0.226296	-4.0498	7.02758e-09	-3.43442	1.21584e-06	-1.03905	0.3383	-0.87387	0.376584	-1.95987	0.0118323	-1.42922	0.383749	-1.78411	0.241012	-2.78038	0.0185442	3.9929	5.84868e-08	2.25115	0.000125475	2.79935	2.7964e-06	2.92403	3.36281e-06	1.52618	0.355788	1.136	0.766868	0.615942	0.885623	0.705674	1	-1.25045	0.288301	-0.510387	0.753331	TOC64-V	translocon at the outer membrane of chloroplasts 64-V	23.2.1.7	Protein translocation.mitochondrion.outer mitochondrion membrane TOM translocation system.OM64 component	Protein translocation.mitochondrion.outer mitochondrion membrane TOM translocation system.OM64 component (original description: none)	TOC64-V	translocon at the outer membrane of chloroplasts 64-V	translocon at the outer membrane of chloroplasts 64-V	amidase activity;carbon-nitrogen ligase activity, with glutamine as amido-N-donor;integral component of membrane;mitochondrial outer membrane;mitochondrion;protein binding;protein targeting to mitochondrion	GO:0004040;GO:0016884;GO:0016021;GO:0005741;GO:0005739;GO:0005515;GO:0006626	Catalysis of the reaction: a monocarboxylic acid amide + H2O = a monocarboxylate + NH3.;Catalysis of the transfer of the amide nitrogen of glutamine to a variety of substrates. GATases catalyze two separate reactions at two active sites, which are located either on a single polypeptide chain or on different subunits. In the glutaminase reaction, glutamine is hydrolyzed to glutamate and ammonia, which is added to an acceptor substrate in the synthase reaction.;The component of a membrane consisting of the gene products and protein complexes having at least some part of their peptide sequence embedded in the hydrophobic region of the membrane.;The outer, i.e. cytoplasm-facing, lipid bilayer of the mitochondrial envelope.;A semiautonomous, self replicating organelle that occurs in varying numbers, shapes, and sizes in the cytoplasm of virtually all eukaryotic cells. It is notably the site of tissue respiration.;Interacting selectively and non-covalently with any protein or protein complex (a complex of two or more proteins that may include other nonprotein molecules).;The process of directing proteins towards and into the mitochondrion, usually mediated by mitochondrial proteins that recognize signals contained within the imported protein.
AT5G09440	-0.541188	0.64471	-0.719473	0.492252	-1.48672	0.0701354	-2.6052	0.000201453	-2.8189	2.00548e-06	-3.58614	7.40082e-10	-2.00895	0.01392	-3.00886	6.66734e-06	-3.52962	2.33204e-08	-3.44228	3.30902e-05	-3.92415	6.98517e-07	-3.75963	1.37399e-06	2.09942	0.00125627	0.0354086	0.970717	-0.492964	0.531422	0.306538	0.70995	1.03443	0.358992	-0.398901	1	0.119144	0.986818	0.804422	1	-3.31186	2.16656e-07	-3.2796	3.48355e-07	EXL4	EXORDIUM like 4	35.1	not assigned.annotated	Protein EXORDIUM-like 4 OS=Arabidopsis thaliana (sp|q9fy71|exol4_arath : 525.0)	EXL4	EXORDIUM like 4	EXORDIUM like 4	apoplast;chloroplast;defense response to fungus;extracellular space;membrane;molecular_function;plasmodesma	GO:0048046;GO:0009507;GO:0050832;GO:0005615;GO:0016020;GO:0003674;GO:0009506	The cell membranes and intracellular regions in a plant are connected through plasmodesmata, and plants may be described as having two major compartments: the living symplast and the non-living apoplast. The apoplast is external to the plasma membrane and includes cell walls, intercellular spaces and the lumen of dead structures such as xylem vessels. Water and solutes pass freely through it.;A chlorophyll-containing plastid with thylakoids organized into grana and frets, or stroma thylakoids, and embedded in a stroma.;Reactions triggered in response to the presence of a fungus that act to protect the cell or organism.;That part of a multicellular organism outside the cells proper, usually taken to be outside the plasma membranes, and occupied by fluid.;A lipid bilayer along with all the proteins and protein complexes embedded in it an attached to it.;Elemental activities, such as catalysis or binding, describing the actions of a gene product at the molecular level. A given gene product may exhibit one or more molecular functions.;A fine cytoplasmic channel, found in all higher plants, that connects the cytoplasm of one cell to that of an adjacent cell.
AT5G09445	0.450409	0.364717	0.697433	0.106974	0.514761	0.23797	0.145963	0.879005	-0.0113978	0.979954	-0.19407	0.592108	-0.59148	0.214281	-0.916371	0.0179418	-0.700166	0.0603173	0.563923	0.239076	0.681746	0.137198	0.602153	0.129674	0.708831	0.0379969	0.404385	0.232635	-0.260502	0.491714	0.258068	0.488281	-1.18699	0.0103521	-0.0315902	1	0.411124	0.739909	0.115326	1	-0.2719	0.631016	0.0639979	0.931598	NA	hypothetical protein	35.2	not assigned.not annotated	no hits & (original description: none)	AT5G09445		hypothetical protein	biological_process;mitochondrion;molecular_function	GO:0008150;GO:0005739;GO:0003674	Any process specifically pertinent to the functioning of integrated living units: cells, tissues, organs, and organisms. A process is a collection of molecular events with a defined beginning and end.;A semiautonomous, self replicating organelle that occurs in varying numbers, shapes, and sizes in the cytoplasm of virtually all eukaryotic cells. It is notably the site of tissue respiration.;Elemental activities, such as catalysis or binding, describing the actions of a gene product at the molecular level. A given gene product may exhibit one or more molecular functions.
AT5G09450	0.496421	0.326087	0.835217	0.0543778	0.564494	0.204818	0.157327	0.87404	0.0327557	0.942462	-0.237967	0.520668	-0.60366	0.224346	-0.917045	0.0235328	-0.60723	0.129204	0.577149	0.246441	0.781345	0.0942368	0.8119	0.0422048	0.802462	0.0223702	0.463368	0.182135	-0.252225	0.531773	0.302541	0.42547	-1.22747	0.0108032	-0.0466562	1	0.470925	0.678003	0.191665	1	-0.219469	0.730077	0.0645744	0.933856	NA	Tetratricopeptide repeat (TPR)-like superfamily protein	35.1	not assigned.annotated	Pentatricopeptide repeat-containing protein At5g09450, mitochondrial OS=Arabidopsis thaliana (sp|q94b59|pp372_arath : 769.0)	AT5G09450		Tetratricopeptide repeat (TPR)-like superfamily protein	biological_process;mitochondrion;molecular_function	GO:0008150;GO:0005739;GO:0003674	Any process specifically pertinent to the functioning of integrated living units: cells, tissues, organs, and organisms. A process is a collection of molecular events with a defined beginning and end.;A semiautonomous, self replicating organelle that occurs in varying numbers, shapes, and sizes in the cytoplasm of virtually all eukaryotic cells. It is notably the site of tissue respiration.;Elemental activities, such as catalysis or binding, describing the actions of a gene product at the molecular level. A given gene product may exhibit one or more molecular functions.
AT5G09460	-0.279977	0.612976	-0.302283	0.558109	-0.150334	0.794275	-0.0397898	0.972992	0.126313	0.727291	0.278262	0.388799	0.171434	0.734809	0.0570682	0.908504	0.258079	0.491645	0.258312	0.646819	0.0475213	0.947311	0.441473	0.282196	-0.428596	0.208277	-0.188409	0.605477	0.0479728	0.913503	-0.112922	0.779004	-0.176968	0.774362	-0.0900901	1	-0.186515	0.937114	0.00642586	1	0.174286	0.765241	0.165341	0.77962	NA	transcription factor bHLH143	15.7.33	RNA biosynthesis.transcriptional activation.bHLH transcription factor	RNA biosynthesis.transcriptional activation.bHLH transcription factor (original description: none)	AT5G09460		transcription factor bHLH143	DNA binding;nucleus;protein dimerization activity;regulation of transcription, DNA-templated;transcription factor activity, sequence-specific DNA binding;transcription, DNA-templated	GO:0003677;GO:0005634;GO:0046983;GO:0006355;GO:0003700;GO:0006351	Any molecular function by which a gene product interacts selectively and non-covalently with DNA (deoxyribonucleic acid).;A membrane-bounded organelle of eukaryotic cells in which chromosomes are housed and replicated. In most cells, the nucleus contains all of the cell's chromosomes except the organellar chromosomes, and is the site of RNA synthesis and processing. In some species, or in specialized cell types, RNA metabolism or DNA replication may be absent.;The formation of a protein dimer, a macromolecular structure consists of two noncovalently associated identical or nonidentical subunits.;Any process that modulates the frequency, rate or extent of cellular DNA-templated transcription.;Interacting selectively and non-covalently with a specific DNA sequence in order to modulate transcription. The transcription factor may or may not also interact selectively with a protein or macromolecular complex.;The cellular synthesis of RNA on a template of DNA.
AT5G09470	-0.108656	0.928598	-0.482332	0.577846	-0.661512	0.380055	0.623268	0.474408	1.36008	0.00222494	1.1809	0.00797314	0.318737	0.673659	0.624894	0.28054	1.05647	0.0339879	1.91523	0.000827463	1.98203	0.000433538	2.26778	1.28346e-05	-1.84241	0.000211963	-1.11049	0.0180207	-0.693219	0.178319	-0.0643043	0.926366	-1.64209	0.0076442	-0.0455901	1	-0.284953	0.940535	-0.430785	1	0.666862	0.325407	1.1166	0.0471269	DIC3	dicarboxylate carrier 3	24.2.13	Solute transport.carrier-mediated transport.MC-type solute transporter	Solute transport.carrier-mediated transport.MC-type solute transporter (original description: none)	DIC3	dicarboxylate carrier 3	dicarboxylate carrier 3	dicarboxylic acid transmembrane transporter activity;integral component of membrane;mitochondrial inner membrane;mitochondrial transport;mitochondrion;oxidative phosphorylation uncoupler activity;structural constituent of ribosome;translation;transmembrane transport;transport	GO:0005310;GO:0016021;GO:0005743;GO:0006839;GO:0005739;GO:0017077;GO:0003735;GO:0006412;GO:0055085;GO:0006810	Enables the transfer of dicarboxylic acids from one side of the membrane to the other. A dicarboxylic acid is an organic acid with two COOH groups.;The component of a membrane consisting of the gene products and protein complexes having at least some part of their peptide sequence embedded in the hydrophobic region of the membrane.;The inner, i.e. lumen-facing, lipid bilayer of the mitochondrial envelope. It is highly folded to form cristae.;Transport of substances into, out of or within a mitochondrion.;A semiautonomous, self replicating organelle that occurs in varying numbers, shapes, and sizes in the cytoplasm of virtually all eukaryotic cells. It is notably the site of tissue respiration.;Catalysis of the transfer of protons from mitochondrial intermembrane space into mitochondrial matrix, dissipating the proton gradient across the mitochondrial inner membrane established by the electron transport chain during the oxidative phosphorylation (proton leak). Proton leak uncouples the processes of electron transport/proton generation and ATP synthesis.;The action of a molecule that contributes to the structural integrity of the ribosome.;The cellular metabolic process in which a protein is formed, using the sequence of a mature mRNA molecule to specify the sequence of amino acids in a polypeptide chain. Translation is mediated by the ribosome, and begins with the formation of a ternary complex between aminoacylated initiator methionine tRNA, GTP, and initiation factor 2, which subsequently associates with the small subunit of the ribosome and an mRNA. Translation ends with the release of a polypeptide chain from the ribosome.;The process in which a solute is transported across a lipid bilayer, from one side of a membrane to the other;The directed movement of substances (such as macromolecules, small molecules, ions) or cellular components (such as complexes and organelles) into, out of or within a cell, or between cells, or within a multicellular organism by means of some agent such as a transporter, pore or motor protein.
AT5G09480	0.62962	0.79508	0.305079	0.904714	-0.00977911	0.998503	-0.110448	0.982512	-1.12789	0.409075	-1.44275	0.263207	-1.83398	0.411043	0.320172	0.912583	-2.17164	0.211724	-1.2179	0.737888	-0.633375	0.874712	-4.72976	0.0193818	1.43297	0.311427	0.692898	0.645772	0.229394	0.895085	1.29658	0.341479	1.67014	0.62073	2.28623	0.816365	0.716591	0.96856	-0.887987	1	-0.898494	0.691899	-0.14617	0.961639	NA	hydroxyproline-rich glycoprotein family protein	35.2	not assigned.not annotated	no hits & (original description: none)	AT5G09480		hydroxyproline-rich glycoprotein family protein	biological_process;molecular_function	GO:0008150;GO:0003674	Any process specifically pertinent to the functioning of integrated living units: cells, tissues, organs, and organisms. A process is a collection of molecular events with a defined beginning and end.;Elemental activities, such as catalysis or binding, describing the actions of a gene product at the molecular level. A given gene product may exhibit one or more molecular functions.
AT5G09490	1.48789	0.607577	2.16927	0.40107	0.991853	0.730589	-0.914931	0.839475	0.327178	0.883504	-0.850244	0.656348	0.200712	0.960258	1.40036	0.63249	-1.57484	0.506689	-1.21927	0.774602	-0.634865	0.891001	-3.57926	0.162167	1.8421	0.330834	-0.560724	0.793904	-1.92756	0.301951	0.353573	0.878926	1.07757	0.807447	-0.342412	1	-0.957655	1	-0.926854	1	-1.60038	0.562173	-0.49667	0.89645	NA	Ribosomal protein S19 family protein	17.1.2.1.16	Protein biosynthesis.cytosolic ribosome.small subunit (SSU).SSU proteome.RPS15 component	Protein biosynthesis.cytosolic ribosome.small subunit (SSU).SSU proteome.RPS15 component (original description: none)	AT5G09490		Ribosomal protein S19 family protein	RNA binding;cytoplasm;cytosolic small ribosomal subunit;structural constituent of ribosome;translation	GO:0003723;GO:0005737;GO:0022627;GO:0003735;GO:0006412	Interacting selectively and non-covalently with an RNA molecule or a portion thereof.;All of the contents of a cell excluding the plasma membrane and nucleus, but including other subcellular structures.;The small subunit of a ribosome located in the cytosol.;The action of a molecule that contributes to the structural integrity of the ribosome.;The cellular metabolic process in which a protein is formed, using the sequence of a mature mRNA molecule to specify the sequence of amino acids in a polypeptide chain. Translation is mediated by the ribosome, and begins with the formation of a ternary complex between aminoacylated initiator methionine tRNA, GTP, and initiation factor 2, which subsequently associates with the small subunit of the ribosome and an mRNA. Translation ends with the release of a polypeptide chain from the ribosome.
AT5G09500	0.000896241	1	0.784227	0.725058	-0.766534	0.689107	0.363297	0.893571	2.84349	0.00554706	1.29273	0.176417	1.32403	0.39225	1.50926	0.258964	0.579607	0.653912	1.88693	0.151381	2.28605	0.0715854	2.80426	0.0104472	-2.05927	0.0710299	-1.69687	0.0947369	-2.42717	0.0244566	-0.135889	0.922667	-2.04666	0.127344	-1.48376	0.834528	-1.26988	0.792595	0.177996	1	0.416325	0.822051	1.15685	0.421669	NA	Ribosomal protein S19 family protein	17.1.2.1.16	Protein biosynthesis.cytosolic ribosome.small subunit (SSU).SSU proteome.RPS15 component	Protein biosynthesis.cytosolic ribosome.small subunit (SSU).SSU proteome.RPS15 component (original description: none)	AT5G09500		Ribosomal protein S19 family protein	Golgi apparatus;RNA binding;cytoplasm;cytosolic small ribosomal subunit;structural constituent of ribosome;translation	GO:0005794;GO:0003723;GO:0005737;GO:0022627;GO:0003735;GO:0006412	A compound membranous cytoplasmic organelle of eukaryotic cells, consisting of flattened, ribosome-free vesicles arranged in a more or less regular stack. The Golgi apparatus differs from the endoplasmic reticulum in often having slightly thicker membranes, appearing in sections as a characteristic shallow semicircle so that the convex side (cis or entry face) abuts the endoplasmic reticulum, secretory vesicles emerging from the concave side (trans or exit face). In vertebrate cells there is usually one such organelle, while in invertebrates and plants, where they are known usually as dictyosomes, there may be several scattered in the cytoplasm. The Golgi apparatus processes proteins produced on the ribosomes of the rough endoplasmic reticulum; such processing includes modification of the core oligosaccharides of glycoproteins, and the sorting and packaging of proteins for transport to a variety of cellular locations. Three different regions of the Golgi are now recognized both in terms of structure and function: cis, in the vicinity of the cis face, trans, in the vicinity of the trans face, and medial, lying between the cis and trans regions.;Interacting selectively and non-covalently with an RNA molecule or a portion thereof.;All of the contents of a cell excluding the plasma membrane and nucleus, but including other subcellular structures.;The small subunit of a ribosome located in the cytosol.;The action of a molecule that contributes to the structural integrity of the ribosome.;The cellular metabolic process in which a protein is formed, using the sequence of a mature mRNA molecule to specify the sequence of amino acids in a polypeptide chain. Translation is mediated by the ribosome, and begins with the formation of a ternary complex between aminoacylated initiator methionine tRNA, GTP, and initiation factor 2, which subsequently associates with the small subunit of the ribosome and an mRNA. Translation ends with the release of a polypeptide chain from the ribosome.
AT5G09510	0.0783754	0.888673	-0.0691406	0.896093	0.35217	0.32962	0.344297	0.44503	0.11445	0.69647	0.535761	0.0243539	0.379863	0.266399	0.30729	0.311393	0.295672	0.300764	-0.125275	0.807084	0.0416117	0.943308	-0.205621	0.578751	-0.183591	0.533927	0.0823307	0.80252	0.282757	0.316941	-0.0208096	0.955832	0.495141	0.176834	-0.0099967	1	0.229462	0.87448	-0.00615202	1	0.397207	0.248561	0.514951	0.0939398	NA	Ribosomal protein S19 family protein	17.1.2.1.16	Protein biosynthesis.cytosolic ribosome.small subunit (SSU).SSU proteome.RPS15 component	Protein biosynthesis.cytosolic ribosome.small subunit (SSU).SSU proteome.RPS15 component (original description: none)	AT5G09510		Ribosomal protein S19 family protein	Golgi apparatus;RNA binding;chloroplast;cytoplasm;cytosol;cytosolic ribosome;cytosolic small ribosomal subunit;nucleolus;plasmodesma;small ribosomal subunit;structural constituent of ribosome;translation;vacuolar membrane	GO:0005794;GO:0003723;GO:0009507;GO:0005737;GO:0005829;GO:0022626;GO:0022627;GO:0005730;GO:0009506;GO:0015935;GO:0003735;GO:0006412;GO:0005774	A compound membranous cytoplasmic organelle of eukaryotic cells, consisting of flattened, ribosome-free vesicles arranged in a more or less regular stack. The Golgi apparatus differs from the endoplasmic reticulum in often having slightly thicker membranes, appearing in sections as a characteristic shallow semicircle so that the convex side (cis or entry face) abuts the endoplasmic reticulum, secretory vesicles emerging from the concave side (trans or exit face). In vertebrate cells there is usually one such organelle, while in invertebrates and plants, where they are known usually as dictyosomes, there may be several scattered in the cytoplasm. The Golgi apparatus processes proteins produced on the ribosomes of the rough endoplasmic reticulum; such processing includes modification of the core oligosaccharides of glycoproteins, and the sorting and packaging of proteins for transport to a variety of cellular locations. Three different regions of the Golgi are now recognized both in terms of structure and function: cis, in the vicinity of the cis face, trans, in the vicinity of the trans face, and medial, lying between the cis and trans regions.;Interacting selectively and non-covalently with an RNA molecule or a portion thereof.;A chlorophyll-containing plastid with thylakoids organized into grana and frets, or stroma thylakoids, and embedded in a stroma.;All of the contents of a cell excluding the plasma membrane and nucleus, but including other subcellular structures.;The part of the cytoplasm that does not contain organelles but which does contain other particulate matter, such as protein complexes.;A ribosome located in the cytosol.;The small subunit of a ribosome located in the cytosol.;A small, dense body one or more of which are present in the nucleus of eukaryotic cells. It is rich in RNA and protein, is not bounded by a limiting membrane, and is not seen during mitosis. Its prime function is the transcription of the nucleolar DNA into 45S ribosomal-precursor RNA, the processing of this RNA into 5.8S, 18S, and 28S components of ribosomal RNA, and the association of these components with 5S RNA and proteins synthesized outside the nucleolus. This association results in the formation of ribonucleoprotein precursors; these pass into the cytoplasm and mature into the 40S and 60S subunits of the ribosome.;A fine cytoplasmic channel, found in all higher plants, that connects the cytoplasm of one cell to that of an adjacent cell.;The smaller of the two subunits of a ribosome.;The action of a molecule that contributes to the structural integrity of the ribosome.;The cellular metabolic process in which a protein is formed, using the sequence of a mature mRNA molecule to specify the sequence of amino acids in a polypeptide chain. Translation is mediated by the ribosome, and begins with the formation of a ternary complex between aminoacylated initiator methionine tRNA, GTP, and initiation factor 2, which subsequently associates with the small subunit of the ribosome and an mRNA. Translation ends with the release of a polypeptide chain from the ribosome.;The lipid bilayer surrounding the vacuole and separating its contents from the cytoplasm of the cell.
AT5G09520	0.0766472	0.890914	-0.0717828	0.891809	0.344922	0.341363	0.335232	0.464228	0.102353	0.729509	0.519058	0.0296109	0.379944	0.266031	0.308159	0.309795	0.297557	0.297332	-0.163056	0.737836	0.0054861	0.994594	-0.247471	0.490612	-0.174136	0.55773	0.0844486	0.796975	0.286883	0.308248	-0.00943954	0.980554	0.538308	0.134824	-0.0046915	1	0.235635	0.870618	-0.00671938	1	0.389237	0.260939	0.509619	0.0984071	PELPK2	hydroxyproline-rich glycoprotein family protein	35.2	not assigned.not annotated	no hits & (original description: none)	PELPK2	Pro-Glu-Leu|Ile|Val-Pro-Lys 2	hydroxyproline-rich glycoprotein family protein	molecular_function;multicellular organism development	GO:0003674;GO:0007275	Elemental activities, such as catalysis or binding, describing the actions of a gene product at the molecular level. A given gene product may exhibit one or more molecular functions.;The biological process whose specific outcome is the progression of a multicellular organism over time from an initial condition (e.g. a zygote or a young adult) to a later condition (e.g. a multicellular animal or an aged adult).
AT5G09530	0.358706	0.909704	0.296062	0.92324	-0.599621	0.819664	-1.03458	0.756367	-1.16548	0.453224	-2.06116	0.14411	-0.499212	0.848651	-0.249145	0.918348	-0.22067	0.919466	-2.43904	0.307393	-0.642426	0.839189	-1.08737	0.641501	1.46154	0.362906	0.0682528	0.973457	-0.361984	0.853507	1.06891	0.51828	0.888901	0.777475	-1.05093	1	0.49562	0.973432	0.0222044	1	-1.52746	0.493599	-0.992247	0.696856	PELPK1	hydroxyproline-rich glycoprotein family protein	35.1	not assigned.annotated	Protein PELPK1 OS=Arabidopsis thaliana (sp|q9lxb8|plpk1_arath : 168.0)	PELPK1	Pro-Glu-Leu|Ile|Val-Pro-Lys 1	hydroxyproline-rich glycoprotein family protein	post-embryonic development	GO:0009791	The process whose specific outcome is the progression of the organism over time, from the completion of embryonic development to the mature structure. See embryonic development.
AT5G09540	0.1315	0.931559	-0.0916453	0.950086	-0.670014	0.511475	-0.347399	0.850731	-0.970611	0.155631	-1.54898	0.0146821	-0.367863	0.758817	-0.75002	0.407159	-1.15758	0.135698	-0.773742	0.531133	-0.57575	0.661572	-0.824571	0.404755	0.878966	0.240908	0.400067	0.616202	-0.183423	0.840352	0.593095	0.426165	0.0771839	0.970178	-0.328694	1	0.251453	0.969354	0.410191	1	-1.15403	0.202795	-0.955885	0.322298	NA	Chaperone DnaJ-domain superfamily protein	35.2	not assigned.not annotated	no hits & (original description: none)	AT5G09540		Chaperone DnaJ-domain superfamily protein	cytoplasm;protein folding	GO:0005737;GO:0006457	All of the contents of a cell excluding the plasma membrane and nucleus, but including other subcellular structures.;The process of assisting in the covalent and noncovalent assembly of single chain polypeptides or multisubunit complexes into the correct tertiary structure.
AT5G09560	0	1	0.206834	1	-0.644595	1	-0.382223	1	0.834292	0.814058	-0.0171366	0.997415	0.850648	1	0.823436	1	-1.47778	1	-1.95764	1	-1.1536	1	-1.48041	1	-0.627458	1	-1.83199	0.595855	-2.6072	0.420967	-2.26892	1	1.07772	1	-1.73057	1	-0.899315	1	1.0751	1	-1.77291	1	-2.28606	1	NA	RNA-binding KH domain-containing protein	35.1	not assigned.annotated	KH domain-containing protein HEN4 OS=Arabidopsis thaliana (sp|f4kdn0|hen4_arath : 257.0)	AT5G09560		RNA-binding KH domain-containing protein	RNA binding;biological_process;nucleic acid binding;nucleus	GO:0003723;GO:0008150;GO:0003676;GO:0005634	Interacting selectively and non-covalently with an RNA molecule or a portion thereof.;Any process specifically pertinent to the functioning of integrated living units: cells, tissues, organs, and organisms. A process is a collection of molecular events with a defined beginning and end.;Interacting selectively and non-covalently with any nucleic acid.;A membrane-bounded organelle of eukaryotic cells in which chromosomes are housed and replicated. In most cells, the nucleus contains all of the cell's chromosomes except the organellar chromosomes, and is the site of RNA synthesis and processing. In some species, or in specialized cell types, RNA metabolism or DNA replication may be absent.
AT5G09570	0.0331962	0.986343	-0.586957	0.673751	-0.392753	0.78758	-1.52932	0.271145	-1.54599	0.0711272	-1.35178	0.118211	1.21739	0.3137	1.04468	0.322545	0.420457	0.683953	-1.01541	0.526818	-0.293368	0.885335	-1.09243	0.393085	0.959029	0.353313	-0.60349	0.480458	-0.134613	0.897259	-0.407169	0.647269	1.37504	0.360301	-0.85776	0.968286	0.0369981	0.996225	-0.13784	1	-1.6806	0.134828	-1.75895	0.101639	NA	Cox19-like CHCH family protein	35.2	not assigned.not annotated	no hits & (original description: none)	AT5G09570		Cox19-like CHCH family protein	biological_process;molecular_function;nucleus	GO:0008150;GO:0003674;GO:0005634	Any process specifically pertinent to the functioning of integrated living units: cells, tissues, organs, and organisms. A process is a collection of molecular events with a defined beginning and end.;Elemental activities, such as catalysis or binding, describing the actions of a gene product at the molecular level. A given gene product may exhibit one or more molecular functions.;A membrane-bounded organelle of eukaryotic cells in which chromosomes are housed and replicated. In most cells, the nucleus contains all of the cell's chromosomes except the organellar chromosomes, and is the site of RNA synthesis and processing. In some species, or in specialized cell types, RNA metabolism or DNA replication may be absent.
AT5G09580	0.0979614	0.94394	0.342538	0.759991	0.335882	0.759991	1.65166	0.0263946	1.76988	0.00145775	1.76322	0.00144146	0.818055	0.329143	-0.560234	0.462305	0.80217	0.234279	-0.0965688	0.946811	-0.292543	0.806054	0.494392	0.578563	-1.42734	0.0188081	0.126353	0.878232	-0.560915	0.428968	-0.428174	0.55718	0.336013	0.779499	-0.57861	0.976059	0.603705	0.853486	0.0282356	1	1.20896	0.109543	1.33505	0.0634133	NA	heat shock protein	35.2	not assigned.not annotated	no hits & (original description: none)	AT5G09580		heat shock protein	biological_process;cellular_component;molecular_function	GO:0008150;GO:0005575;GO:0003674	Any process specifically pertinent to the functioning of integrated living units: cells, tissues, organs, and organisms. A process is a collection of molecular events with a defined beginning and end.;The part of a cell or its extracellular environment in which a gene product is located. A gene product may be located in one or more parts of a cell and its location may be as specific as a particular macromolecular complex, that is, a stable, persistent association of macromolecules that function together.;Elemental activities, such as catalysis or binding, describing the actions of a gene product at the molecular level. A given gene product may exhibit one or more molecular functions.
AT5G09590	0.36251	0.145493	0.38548	0.105275	0.416621	0.0577415	-0.1379	0.734267	-0.641401	6.34794e-05	-0.61026	0.000142263	-0.282444	0.239827	-0.320083	0.113757	-0.532925	0.00250881	-0.324781	0.22989	-0.289755	0.292128	-0.593957	0.00438507	1.02688	6.68996e-10	0.526471	0.00132251	0.475356	0.00483351	0.597544	0.000251179	0.0967824	0.788302	0.054445	1	0.12711	0.918022	0.0357499	1	-0.166045	0.56742	-0.0127163	0.976439	MTHSC70-2	mitochondrial HSO70 2	7.11.2.2.5;26.3.2.3.1	Coenzyme metabolism.iron-sulfur cluster assembly machineries.mitochondrial ISC system.transfer phase.HSCA chaperone component;External stimuli response.temperature.Hsp (heat-shock-responsive protein) families.Hsp70 family.DnaK protein	Coenzyme metabolism.iron-sulfur cluster assembly machineries.mitochondrial ISC system.transfer phase.HSCA chaperone component (original description: none);External stimuli response.temperature.Hsp (heat-shock-responsive protein) families.Hsp70 family.DnaK protein (original description: none)	MTHSC70-2	mitochondrial HSO70 2	mitochondrial HSO70 2	ATP binding;Golgi apparatus;cell wall;chloroplast;mitochondrial matrix;mitochondrion;protein folding;response to cadmium ion;response to heat;response to salt stress;response to virus;unfolded protein binding;vacuolar membrane	GO:0005524;GO:0005794;GO:0005618;GO:0009507;GO:0005759;GO:0005739;GO:0006457;GO:0046686;GO:0009408;GO:0009651;GO:0009615;GO:0051082;GO:0005774	Interacting selectively and non-covalently with ATP, adenosine 5'-triphosphate, a universally important coenzyme and enzyme regulator.;A compound membranous cytoplasmic organelle of eukaryotic cells, consisting of flattened, ribosome-free vesicles arranged in a more or less regular stack. The Golgi apparatus differs from the endoplasmic reticulum in often having slightly thicker membranes, appearing in sections as a characteristic shallow semicircle so that the convex side (cis or entry face) abuts the endoplasmic reticulum, secretory vesicles emerging from the concave side (trans or exit face). In vertebrate cells there is usually one such organelle, while in invertebrates and plants, where they are known usually as dictyosomes, there may be several scattered in the cytoplasm. The Golgi apparatus processes proteins produced on the ribosomes of the rough endoplasmic reticulum; such processing includes modification of the core oligosaccharides of glycoproteins, and the sorting and packaging of proteins for transport to a variety of cellular locations. Three different regions of the Golgi are now recognized both in terms of structure and function: cis, in the vicinity of the cis face, trans, in the vicinity of the trans face, and medial, lying between the cis and trans regions.;The rigid or semi-rigid envelope lying outside the cell membrane of plant, fungal, most prokaryotic cells and some protozoan parasites, maintaining their shape and protecting them from osmotic lysis. In plants it is made of cellulose and, often, lignin; in fungi it is composed largely of polysaccharides; in bacteria it is composed of peptidoglycan; in protozoan parasites such as Giardia species, it's made of carbohydrates and proteins.;A chlorophyll-containing plastid with thylakoids organized into grana and frets, or stroma thylakoids, and embedded in a stroma.;The gel-like material, with considerable fine structure, that lies in the matrix space, or lumen, of a mitochondrion. It contains the enzymes of the tricarboxylic acid cycle and, in some organisms, the enzymes concerned with fatty acid oxidation.;A semiautonomous, self replicating organelle that occurs in varying numbers, shapes, and sizes in the cytoplasm of virtually all eukaryotic cells. It is notably the site of tissue respiration.;The process of assisting in the covalent and noncovalent assembly of single chain polypeptides or multisubunit complexes into the correct tertiary structure.;Any process that results in a change in state or activity of a cell or an organism (in terms of movement, secretion, enzyme production, gene expression, etc.) as a result of a cadmium (Cd) ion stimulus.;Any process that results in a change in state or activity of a cell or an organism (in terms of movement, secretion, enzyme production, gene expression, etc.) as a result of a heat stimulus, a temperature stimulus above the optimal temperature for that organism.;Any process that results in a change in state or activity of a cell or an organism (in terms of movement, secretion, enzyme production, gene expression, etc.) as a result of a stimulus indicating an increase or decrease in the concentration of salt (particularly but not exclusively sodium and chloride ions) in the environment.;Any process that results in a change in state or activity of a cell or an organism (in terms of movement, secretion, enzyme production, gene expression, etc.) as a result of a stimulus from a virus.;Interacting selectively and non-covalently with an unfolded protein.;The lipid bilayer surrounding the vacuole and separating its contents from the cytoplasm of the cell.
AT5G09600	-0.0236419	0.952682	0.0465848	0.897652	-0.00172004	0.997978	-0.10826	0.800082	-0.377692	0.0212945	-0.425997	0.0079649	-0.298249	0.196554	-0.301041	0.129296	-0.512447	0.00285487	-0.36815	0.149678	-0.418141	0.0887288	-0.620673	0.00204462	0.424277	0.0150489	0.339659	0.0440156	0.236798	0.197777	0.382757	0.0223365	0.14618	0.645508	0.076279	1	0.0290798	0.987663	0.0379538	1	-0.140894	0.63113	-0.04324	0.910808	SDH3-1	succinate dehydrogenase 3-1	2.3.6.3	Cellular respiration.tricarboxylic acid cycle.succinate dehydrogenase complex.SDH3-type membrane-anchor component	Cellular respiration.tricarboxylic acid cycle.succinate dehydrogenase complex.SDH3-type membrane-anchor component (original description: none)	SDH3-1	succinate dehydrogenase 3-1	succinate dehydrogenase 3-1	membrane;mitochondrial electron transport, succinate to ubiquinone;mitochondrial respiratory chain complex II, succinate dehydrogenase complex (ubiquinone);mitochondrion;plasma membrane;succinate dehydrogenase activity	GO:0016020;GO:0006121;GO:0005749;GO:0005739;GO:0005886;GO:0000104	A lipid bilayer along with all the proteins and protein complexes embedded in it an attached to it.;The transfer of electrons from succinate to ubiquinone that occurs during oxidative phosphorylation, mediated by the multisubunit enzyme known as complex II.;A protein complex located in the mitochondrial inner membrane that forms part of the mitochondrial respiratory chain. Contains the four polypeptide subunits of succinate dehydrogenase, flavin-adenine dinucleotide and iron-sulfur. Catalyzes the oxidation of succinate by ubiquinone. Connects the TCA cycle with the respiratory chain.;A semiautonomous, self replicating organelle that occurs in varying numbers, shapes, and sizes in the cytoplasm of virtually all eukaryotic cells. It is notably the site of tissue respiration.;The membrane surrounding a cell that separates the cell from its external environment. It consists of a phospholipid bilayer and associated proteins.;Catalysis of the reaction: succinate + acceptor = fumarate + reduced acceptor.
AT5G09610	-0.998185	1	0.206833	1	-0.813704	1	3.41487	1	4.60779	0.032336	3.58725	0.0960059	-2.09996	1	-0.331151	1	-1.92526	1	-0.110385	1	1.42673	1	0.334209	1	-4.40096	0.0594156	0.0120968	0.997768	-1.40019	0.651223	-0.669548	0.834746	-2.07786	1	-0.0882897	1	-0.319986	1	0.181606	1	3.2076	1	2.91771	1	PUM21	pumilio 21	35.1	not assigned.annotated	Putative pumilio homolog 21 OS=Arabidopsis thaliana (sp|q9lxc5|pum21_arath : 933.0)	PUM21	pumilio 21	pumilio 21	RNA binding;cytoplasm;regulation of translation	GO:0003723;GO:0005737;GO:0006417	Interacting selectively and non-covalently with an RNA molecule or a portion thereof.;All of the contents of a cell excluding the plasma membrane and nucleus, but including other subcellular structures.;Any process that modulates the frequency, rate or extent of the chemical reactions and pathways resulting in the formation of proteins by the translation of mRNA.
AT5G09620	-0.0598064	0.879245	0.00835372	0.9826	-0.196757	0.464117	0.328422	0.242182	-0.0956975	0.640383	-0.300808	0.0811265	0.233438	0.366583	0.0988232	0.700429	-0.0218516	0.934533	0.374364	0.156758	0.252307	0.379037	0.299033	0.195946	0.104051	0.63865	0.49228	0.00271753	0.304907	0.0922295	0.794081	5.01461e-07	-0.209907	0.492635	-0.06898	1	-0.0564231	0.974968	0.110978	1	0.209209	0.449248	0.493273	0.0159829	NA	Octicosapeptide/Phox/Bem1p family protein	35.2	not assigned.not annotated	no hits & (original description: none)	AT5G09620		Octicosapeptide/Phox/Bem1p family protein	biological_process;molecular_function;nucleus	GO:0008150;GO:0003674;GO:0005634	Any process specifically pertinent to the functioning of integrated living units: cells, tissues, organs, and organisms. A process is a collection of molecular events with a defined beginning and end.;Elemental activities, such as catalysis or binding, describing the actions of a gene product at the molecular level. A given gene product may exhibit one or more molecular functions.;A membrane-bounded organelle of eukaryotic cells in which chromosomes are housed and replicated. In most cells, the nucleus contains all of the cell's chromosomes except the organellar chromosomes, and is the site of RNA synthesis and processing. In some species, or in specialized cell types, RNA metabolism or DNA replication may be absent.
AT5G09630	-0.115213	0.732308	-0.0232841	0.952801	-0.252296	0.318585	0.264618	0.398843	-0.109135	0.588169	-0.338146	0.0464775	0.179352	0.511299	0.0830472	0.753195	-0.0821222	0.730738	0.407369	0.113503	0.323683	0.222973	0.382343	0.0828728	0.0858509	0.704825	0.465682	0.00474785	0.286299	0.11794	0.77913	7.97543e-07	-0.330826	0.223659	-0.102809	1	-0.0901909	0.956356	0.133638	1	0.177164	0.541394	0.440984	0.0359528	NA	LisH/CRA/RING-U-box domains-containing protein	35.1	not assigned.annotated	Protein RMD5 homolog OS=Arabidopsis thaliana (sp|q9t075|rmd5_arath : 288.0)	AT5G09630		LisH/CRA/RING-U-box domains-containing protein	biological_process;nucleus	GO:0008150;GO:0005634	Any process specifically pertinent to the functioning of integrated living units: cells, tissues, organs, and organisms. A process is a collection of molecular events with a defined beginning and end.;A membrane-bounded organelle of eukaryotic cells in which chromosomes are housed and replicated. In most cells, the nucleus contains all of the cell's chromosomes except the organellar chromosomes, and is the site of RNA synthesis and processing. In some species, or in specialized cell types, RNA metabolism or DNA replication may be absent.
AT5G09640	0.245237	1	0	1	-0.609423	1	0.134128	1	0	1	-0.577415	1	0	1	0	1	0.195924	1	0	1	-0.640224	1	-0.848433	1	0	1	-0.143117	1	-1.42109	1	0.141497	1	0	1	0	1	-0.963034	1	-0.54418	1	-0.605177	1	-0.435919	1	SCPL19	serine carboxypeptidase-like 19	19.5.2.2	Protein degradation.peptidase families.serine-type peptidase activities.serine carboxypeptidase	Protein degradation.peptidase families.serine-type peptidase activities.serine carboxypeptidase (original description: none)	SCPL19	serine carboxypeptidase-like 19	serine carboxypeptidase-like 19	extracellular region;proteolysis;proteolysis involved in cellular protein catabolic process;secondary metabolic process;serine-type carboxypeptidase activity;sinapoylglucose-choline O-sinapoyltransferase activity;sinapoyltransferase activity	GO:0005576;GO:0006508;GO:0051603;GO:0019748;GO:0004185;GO:0047202;GO:0016752	The space external to the outermost structure of a cell. For cells without external protective or external encapsulating structures this refers to space outside of the plasma membrane. This term covers the host cell environment outside an intracellular parasite.;The hydrolysis of proteins into smaller polypeptides and/or amino acids by cleavage of their peptide bonds.;The hydrolysis of a peptide bond or bonds within a protein as part of the chemical reactions and pathways resulting in the breakdown of a protein by individual cells.;The chemical reactions and pathways resulting in many of the chemical changes of compounds that are not necessarily required for growth and maintenance of cells, and are often unique to a taxon. In multicellular organisms secondary metabolism is generally carried out in specific cell types, and may be useful for the organism as a whole. In unicellular organisms, secondary metabolism is often used for the production of antibiotics or for the utilization and acquisition of unusual nutrients.;Catalysis of the hydrolysis of a peptide bond not more than three residues from the C-terminus of a polypeptide chain by a catalytic mechanism that involves a catalytic triad consisting of a serine nucleophile that is activated by a proton relay involving an acidic residue (e.g. aspartate or glutamate) and a basic residue (usually histidine).;Catalysis of the reaction: 1-O-sinapoyl-beta-D-glucose + choline = O-sinapoylcholine + D-glucose.;Catalysis of the transfer of a sinapoyl group to an acceptor molecule.
AT5G09650	-0.022212	0.973779	-0.0962562	0.872448	-0.169626	0.743776	-0.513864	0.233829	0.977782	0.000142493	0.904412	0.000441701	0.161431	0.722294	0.190489	0.613355	0.152442	0.671582	-0.786554	0.0453609	-0.643107	0.111724	-0.662981	0.0555286	-1.07404	0.000115935	-1.56569	2.89264e-10	-1.25309	8.81225e-07	-1.21148	1.85242e-06	0.429513	0.327586	-0.518472	0.594131	-0.404083	0.668682	-0.38591	1	-0.27531	0.540657	-0.307068	0.479442	PPa6	pyrophosphorylase 6	50.3.6	Enzyme classification.EC_3 hydrolases.EC_3.6 hydrolase acting on acid anhydride	Soluble inorganic pyrophosphatase 6, chloroplastic OS=Arabidopsis thaliana (sp|q9lxc9|ipyr6_arath : 583.0) & Enzyme classification.EC_3 hydrolases.EC_3.6 hydrolase acting on acid anhydride(50.3.6 : 210.0) (original description: none)	PPa6	pyrophosphorylase 6	pyrophosphorylase 6	chloroplast;chloroplast envelope;chloroplast stroma;cytosol;defense response to bacterium;inorganic diphosphatase activity;magnesium ion binding;membrane;phosphate-containing compound metabolic process;plastid;pyrophosphatase activity;response to cadmium ion;response to salt stress;thylakoid	GO:0009507;GO:0009941;GO:0009570;GO:0005829;GO:0042742;GO:0004427;GO:0000287;GO:0016020;GO:0006796;GO:0009536;GO:0016462;GO:0046686;GO:0009651;GO:0009579	A chlorophyll-containing plastid with thylakoids organized into grana and frets, or stroma thylakoids, and embedded in a stroma.;The double lipid bilayer enclosing the chloroplast and separating its contents from the rest of the cytoplasm; includes the intermembrane space.;The space enclosed by the double membrane of a chloroplast but excluding the thylakoid space. It contains DNA, ribosomes and some temporary products of photosynthesis.;The part of the cytoplasm that does not contain organelles but which does contain other particulate matter, such as protein complexes.;Reactions triggered in response to the presence of a bacterium that act to protect the cell or organism.;Catalysis of the reaction: diphosphate + H(2)O = H(+) + 2 phosphate.;Interacting selectively and non-covalently with magnesium (Mg) ions.;A lipid bilayer along with all the proteins and protein complexes embedded in it an attached to it.;The chemical reactions and pathways involving the phosphate group, the anion or salt of any phosphoric acid.;Any member of a family of organelles found in the cytoplasm of plants and some protists, which are membrane-bounded and contain DNA. Plant plastids develop from a common type, the proplastid.;Catalysis of the hydrolysis of a pyrophosphate bond between two phosphate groups, leaving one phosphate on each of the two fragments.;Any process that results in a change in state or activity of a cell or an organism (in terms of movement, secretion, enzyme production, gene expression, etc.) as a result of a cadmium (Cd) ion stimulus.;Any process that results in a change in state or activity of a cell or an organism (in terms of movement, secretion, enzyme production, gene expression, etc.) as a result of a stimulus indicating an increase or decrease in the concentration of salt (particularly but not exclusively sodium and chloride ions) in the environment.;A membranous cellular structure that bears the photosynthetic pigments in plants, algae, and cyanobacteria. In cyanobacteria thylakoids are of various shapes and are attached to, or continuous with, the plasma membrane. In eukaryotes they are flattened, membrane-bounded disk-like structures located in the chloroplasts; in the chloroplasts of higher plants the thylakoids form dense stacks called grana. Isolated thylakoid preparations can carry out photosynthetic electron transport and the associated phosphorylation.
AT5G09660	0.708228	0.0241216	0.680472	0.0272647	0.837291	0.0025056	0.2387	0.643741	1.84202	1.72934e-18	1.99883	1.3701e-21	0.501597	0.10779	0.715215	0.00490354	1.15078	4.58721e-07	0.589247	0.0884136	0.679539	0.0404281	1.23691	5.1224e-06	-1.16154	4.12303e-07	-1.63107	2.02362e-14	-1.34976	4.88652e-10	-1.42206	4.27806e-11	-0.331121	0.389811	-0.243471	0.970441	-0.366797	0.628337	-0.244991	1	0.492255	0.103128	0.576771	0.0408296	PMDH2	peroxisomal NAD-malate dehydrogenase 2	5.7.3.6.5	Lipid metabolism.lipid degradation.fatty acid degradation.glyoxylate cycle.peroxisomal NAD-dependent malate dehydrogenase	Lipid metabolism.lipid degradation.fatty acid degradation.glyoxylate cycle.peroxisomal NAD-dependent malate dehydrogenase (original description: none)	PMDH2	peroxisomal NAD-malate dehydrogenase 2	peroxisomal NAD-malate dehydrogenase 2	L-malate dehydrogenase activity;apoplast;carbohydrate metabolic process;chloroplast;chloroplast envelope;cytoplasm;glyoxylate cycle;glyoxysome;malate dehydrogenase activity;malate metabolic process;microbody;peroxisome;regulation of fatty acid beta-oxidation;regulation of photorespiration;response to cytokinin;tricarboxylic acid cycle;vacuole	GO:0030060;GO:0048046;GO:0005975;GO:0009507;GO:0009941;GO:0005737;GO:0006097;GO:0009514;GO:0016615;GO:0006108;GO:0042579;GO:0005777;GO:0031998;GO:0080093;GO:0009735;GO:0006099;GO:0005773	Catalysis of the reaction: (S)-malate + NAD+ = oxaloacetate + NADH + H+.;The cell membranes and intracellular regions in a plant are connected through plasmodesmata, and plants may be described as having two major compartments: the living symplast and the non-living apoplast. The apoplast is external to the plasma membrane and includes cell walls, intercellular spaces and the lumen of dead structures such as xylem vessels. Water and solutes pass freely through it.;The chemical reactions and pathways involving carbohydrates, any of a group of organic compounds based of the general formula Cx(H2O)y. Includes the formation of carbohydrate derivatives by the addition of a carbohydrate residue to another molecule.;A chlorophyll-containing plastid with thylakoids organized into grana and frets, or stroma thylakoids, and embedded in a stroma.;The double lipid bilayer enclosing the chloroplast and separating its contents from the rest of the cytoplasm; includes the intermembrane space.;All of the contents of a cell excluding the plasma membrane and nucleus, but including other subcellular structures.;A modification of the TCA cycle occurring in some plants and microorganisms, in which isocitrate is cleaved to glyoxylate and succinate. Glyoxylate can then react with acetyl-CoA to form malate.;A specialized form of peroxisome that contains the enzymes of the glyoxylate pathway. The glyoxysome is found in some plant cells, notably the cells of germinating seeds.;Catalysis of the reversible conversion of pyruvate or oxaloacetate to malate.;The chemical reactions and pathways involving malate, the anion of hydroxybutanedioic acid, a chiral hydroxydicarboxylic acid. The (+) enantiomer is an important intermediate in metabolism as a component of both the TCA cycle and the glyoxylate cycle.;Cytoplasmic organelles, spherical or oval in shape, that are bounded by a single membrane and contain oxidative enzymes, especially those utilizing hydrogen peroxide (H2O2).;A small organelle enclosed by a single membrane, and found in most eukaryotic cells. Contains peroxidases and other enzymes involved in a variety of metabolic processes including free radical detoxification, lipid catabolism and biosynthesis, and hydrogen peroxide metabolism.;Any process that modulates the frequency, rate or extent of fatty acid bbeta-oxidation.;Any process that modulates the rate, frequency or extent of photorespiration. Photorespiration is a light-dependent catabolic process occurring concomitantly with photosynthesis in plants (especially C3 plants) whereby dioxygen (O2) is consumed and carbon dioxide (CO2) is evolved.;Any process that results in a change in state or activity of a cell or an organism (in terms of movement, secretion, enzyme production, gene expression, etc.) as a result of a cytokinin stimulus.;A nearly universal metabolic pathway in which the acetyl group of acetyl coenzyme A is effectively oxidized to two CO2 and four pairs of electrons are transferred to coenzymes. The acetyl group combines with oxaloacetate to form citrate, which undergoes successive transformations to isocitrate, 2-oxoglutarate, succinyl-CoA, succinate, fumarate, malate, and oxaloacetate again, thus completing the cycle. In eukaryotes the tricarboxylic acid is confined to the mitochondria. See also glyoxylate cycle.;A closed structure, found only in eukaryotic cells, that is completely surrounded by unit membrane and contains liquid material. Cells contain one or several vacuoles, that may have different functions from each other. Vacuoles have a diverse array of functions. They can act as a storage organelle for nutrients or waste products, as a degradative compartment, as a cost-effective way of increasing cell size, and as a homeostatic regulator controlling both turgor pressure and pH of the cytosol.
AT5G09670	0.77441	0.0146079	0.768619	0.0129936	0.940296	0.000776197	0.33046	0.467773	1.8789	3.64555e-18	2.05058	1.99099e-21	0.53362	0.0947396	0.761022	0.00349149	1.25102	9.00145e-08	0.706468	0.0417109	0.782653	0.019172	1.43635	1.8143e-07	-1.11028	2.90341e-06	-1.55423	1.59889e-12	-1.30788	5.33196e-09	-1.37991	6.00166e-10	-0.373178	0.333003	-0.20033	0.995343	-0.351547	0.687089	-0.187857	1	0.571022	0.0552269	0.670668	0.0168084	NA	loricrin-like protein	35.1	not assigned.annotated	Probable WRKY transcription factor 19 OS=Arabidopsis thaliana (sp|q9sz67|wrk19_arath : 245.0)	AT5G09670		loricrin-like protein	biological_process;molecular_function;nucleus	GO:0008150;GO:0003674;GO:0005634	Any process specifically pertinent to the functioning of integrated living units: cells, tissues, organs, and organisms. A process is a collection of molecular events with a defined beginning and end.;Elemental activities, such as catalysis or binding, describing the actions of a gene product at the molecular level. A given gene product may exhibit one or more molecular functions.;A membrane-bounded organelle of eukaryotic cells in which chromosomes are housed and replicated. In most cells, the nucleus contains all of the cell's chromosomes except the organellar chromosomes, and is the site of RNA synthesis and processing. In some species, or in specialized cell types, RNA metabolism or DNA replication may be absent.
AT5G09680	0.0273781	0.971267	0.111109	0.868381	0.0277335	0.968994	-0.409177	0.521399	-0.551177	0.0917756	-0.634552	0.0453556	-1.07361	0.00927997	-1.23243	0.0004804	-0.94111	0.00639746	-0.37279	0.516862	-0.49386	0.354295	-0.337907	0.476736	0.662285	0.0556518	0.22573	0.550916	0.187785	0.646842	0.236102	0.538018	-0.339514	0.582075	0.361306	0.936548	0.399058	0.769577	0.263689	1	-0.363392	0.485372	-0.39845	0.425987	RLF	reduced lateral root formation	35.1	not assigned.annotated	Cytochrome b5 domain-containing protein RLF OS=Arabidopsis thaliana (sp|q9lxd1|rlf_arath : 385.0)	RLF	reduced lateral root formation	reduced lateral root formation	FAD binding;cytosol;heme binding;lateral root formation;metal ion binding;nitrate reductase (NADPH) activity;nitrogen compound metabolic process;nucleus;regulation of growth	GO:0071949;GO:0005829;GO:0020037;GO:0010311;GO:0046872;GO:0050464;GO:0006807;GO:0005634;GO:0040008	Interacting selectively and non-covalently with the oxidized form, FAD, of flavin-adenine dinucleotide, the coenzyme or the prosthetic group of various flavoprotein oxidoreductase enzymes.;The part of the cytoplasm that does not contain organelles but which does contain other particulate matter, such as protein complexes.;Interacting selectively and non-covalently with heme, any compound of iron complexed in a porphyrin (tetrapyrrole) ring.;The process that gives rise to a lateral root. This process pertains to the initial formation of a structure from unspecified parts. A lateral root primordium represents an organized group of cells derived from the root pericycle that will differentiate into a new root, as opposed to the initiation of the main root from the embryo proper.;Interacting selectively and non-covalently with any metal ion.;Catalysis of the reaction: nitrite + NADP+ + H2O = nitrate + NADPH + H+.;The chemical reactions and pathways involving organic or inorganic compounds that contain nitrogen, including (but not limited to) nitrogen fixation, nitrification, denitrification, assimilatory/dissimilatory nitrate reduction and the interconversion of nitrogenous organic matter and ammonium.;A membrane-bounded organelle of eukaryotic cells in which chromosomes are housed and replicated. In most cells, the nucleus contains all of the cell's chromosomes except the organellar chromosomes, and is the site of RNA synthesis and processing. In some species, or in specialized cell types, RNA metabolism or DNA replication may be absent.;Any process that modulates the frequency, rate or extent of the growth of all or part of an organism so that it occurs at its proper speed, either globally or in a specific part of the organism's development.
AT5G09690	-0.0337133	0.960733	0.0381444	0.952125	-0.0615661	0.91953	-0.534102	0.250235	-0.715369	0.0104185	-0.81508	0.00282413	-0.940644	0.0103896	-1.09047	0.000518111	-0.792946	0.0101973	-0.312487	0.547205	-0.418006	0.386888	-0.328336	0.432447	0.753513	0.0127461	0.253125	0.429807	0.175621	0.624589	0.287111	0.36972	-0.206011	0.732121	0.422146	0.816627	0.466455	0.569156	0.2586	1	-0.539748	0.165524	-0.527968	0.169371	MGT7	magnesium transporter 7	24.3.3.1	Solute transport.channels.CorA family.MRS/MGT metal cation transporter	Solute transport.channels.CorA family.MRS/MGT metal cation transporter (original description: none)	MGT7	magnesium transporter 7	magnesium transporter 7	cation transmembrane transport;divalent inorganic cation transport;endoplasmic reticulum membrane;integral component of membrane;magnesium ion transmembrane transport;magnesium ion transmembrane transporter activity;magnesium ion transport;membrane;metal ion transmembrane transporter activity;metal ion transport;nucleus;transmembrane transport	GO:0098655;GO:0072511;GO:0005789;GO:0016021;GO:1903830;GO:0015095;GO:0015693;GO:0016020;GO:0046873;GO:0030001;GO:0005634;GO:0055085	A process in which a cation is transported from one side of a membrane to the other by means of some agent such as a transporter or pore.;The directed movement of inorganic cations with a valency of two into, out of or within a cell, or between cells, by means of some agent such as a transporter or pore. Inorganic cations are atoms or small molecules with a positive charge which do not contain carbon in covalent linkage.;The lipid bilayer surrounding the endoplasmic reticulum.;The component of a membrane consisting of the gene products and protein complexes having at least some part of their peptide sequence embedded in the hydrophobic region of the membrane.;The directed movement of magnesium ion across a membrane.;Enables the transfer of magnesium (Mg) ions from one side of a membrane to the other.;The directed movement of magnesium (Mg) ions into, out of or within a cell, or between cells, by means of some agent such as a transporter or pore.;A lipid bilayer along with all the proteins and protein complexes embedded in it an attached to it.;Enables the transfer of metal ions from one side of a membrane to the other.;The directed movement of metal ions, any metal ion with an electric charge, into, out of or within a cell, or between cells, by means of some agent such as a transporter or pore.;A membrane-bounded organelle of eukaryotic cells in which chromosomes are housed and replicated. In most cells, the nucleus contains all of the cell's chromosomes except the organellar chromosomes, and is the site of RNA synthesis and processing. In some species, or in specialized cell types, RNA metabolism or DNA replication may be absent.;The process in which a solute is transported across a lipid bilayer, from one side of a membrane to the other
AT5G09700	0.324596	0.772759	0.241765	0.829247	0.0579914	0.961191	-1.33062	0.175535	-1.35243	0.0342145	-1.5362	0.0130398	0.004997	0.997719	0.154693	0.867569	0.16798	0.838385	0.332945	0.801747	0.0497267	0.975653	-0.385713	0.689603	1.59419	0.0184312	-0.0610198	0.938729	-0.108156	0.892181	0.234638	0.739467	0.680732	0.541924	1.00868	0.712844	0.575766	0.860541	0.127039	1	-1.46058	0.0729123	-1.30156	0.11827	NA	Glycosyl hydrolase family protein	21.3.2.2.2.2	Cell wall.pectin.rhamnogalacturonan I.modification and degradation.alpha-L-arabinofuranosidase activities.bifunctional BXL-type alpha-L-arabinofuranosidase and beta-D-xylosidase	Cell wall.pectin.rhamnogalacturonan I.modification and degradation.alpha-L-arabinofuranosidase activities.bifunctional BXL-type alpha-L-arabinofuranosidase and beta-D-xylosidase (original description: none)	AT5G09700		Glycosyl hydrolase family protein	extracellular region	GO:0005576	The space external to the outermost structure of a cell. For cells without external protective or external encapsulating structures this refers to space outside of the plasma membrane. This term covers the host cell environment outside an intracellular parasite.
AT5G09711	-0.734584	1	0.344521	1	-0.614008	1	2.34727	1	-0.531898	0.844243	-1.49043	0.518131	-1.60552	1	-1.7513	1	-2.24879	1	-0.152375	1	-1.33742	1	-0.530179	1	0.876419	0.75276	3.95827	0.0778675	0.304467	0.92302	0.593129	0.831202	-0.461582	1	0.991559	1	-0.0477054	1	1.25703	1	-0.227432	1	-0.897298	1	NA	transmembrane protein	35.2	not assigned.not annotated	no hits & (original description: none)	AT5G09711		transmembrane protein	biological_process;integral component of membrane;mitochondrion;molecular_function	GO:0008150;GO:0016021;GO:0005739;GO:0003674	Any process specifically pertinent to the functioning of integrated living units: cells, tissues, organs, and organisms. A process is a collection of molecular events with a defined beginning and end.;The component of a membrane consisting of the gene products and protein complexes having at least some part of their peptide sequence embedded in the hydrophobic region of the membrane.;A semiautonomous, self replicating organelle that occurs in varying numbers, shapes, and sizes in the cytoplasm of virtually all eukaryotic cells. It is notably the site of tissue respiration.;Elemental activities, such as catalysis or binding, describing the actions of a gene product at the molecular level. A given gene product may exhibit one or more molecular functions.
AT5G09720	0.825375	1	-1.08127	1	1.25025	1	0	1	-2.5956	1	-0.264078	1	0	1	-0.33115	1	0.195464	1	0	1	-0.0532625	1	0.0715597	1	1.51433	1	1.40016	1	1.99041	1	-1.28581	1	0	1	0	1	0.778089	1	0.376297	1	-0.605185	1	-1.54989	1	NA	Magnesium transporter CorA-like family protein	24.3.3.1	Solute transport.channels.CorA family.MRS/MGT metal cation transporter	Solute transport.channels.CorA family.MRS/MGT metal cation transporter (original description: none)	AT5G09720		Magnesium transporter CorA-like family protein	membrane;metal ion transmembrane transporter activity;metal ion transport;nucleus	GO:0016020;GO:0046873;GO:0030001;GO:0005634	A lipid bilayer along with all the proteins and protein complexes embedded in it an attached to it.;Enables the transfer of metal ions from one side of a membrane to the other.;The directed movement of metal ions, any metal ion with an electric charge, into, out of or within a cell, or between cells, by means of some agent such as a transporter or pore.;A membrane-bounded organelle of eukaryotic cells in which chromosomes are housed and replicated. In most cells, the nucleus contains all of the cell's chromosomes except the organellar chromosomes, and is the site of RNA synthesis and processing. In some species, or in specialized cell types, RNA metabolism or DNA replication may be absent.
AT5G09730	-0.23403	0.911364	0.588922	0.737802	-0.505384	0.763818	0.572691	0.770579	2.77746	0.000671241	1.68315	0.0377837	0.254829	0.872361	0.445057	0.723613	0.524196	0.639266	0.231395	0.903709	0.701332	0.661492	0.712082	0.578573	-2.18854	0.0173067	-1.38181	0.115063	-1.59162	0.086091	-0.547089	0.599997	-0.100255	0.965503	-0.123688	1	0.156021	0.98714	0.0876306	1	1.18583	0.324921	1.13606	0.348826	BXL3	beta-xylosidase 3	21.3.2.2.2.2	Cell wall.pectin.rhamnogalacturonan I.modification and degradation.alpha-L-arabinofuranosidase activities.bifunctional BXL-type alpha-L-arabinofuranosidase and beta-D-xylosidase	Cell wall.pectin.rhamnogalacturonan I.modification and degradation.alpha-L-arabinofuranosidase activities.bifunctional BXL-type alpha-L-arabinofuranosidase and beta-D-xylosidase (original description: none)	BXL3	beta-xylosidase 3	beta-xylosidase 3	alpha-L-arabinofuranosidase activity;arabinan catabolic process;extracellular region;hydrolase activity, hydrolyzing O-glycosyl compounds;plant-type cell wall;proteinaceous extracellular matrix;xylan 1,4-beta-xylosidase activity;xylan catabolic process	GO:0046556;GO:0031222;GO:0005576;GO:0004553;GO:0009505;GO:0005578;GO:0009044;GO:0045493	Catalysis of the hydrolysis of terminal non-reducing alpha-L-arabinofuranoside residues in alpha-L-arabinosides.;The chemical reactions and pathways resulting in the breakdown of arabinan, a polysaccharide composed of arabinose residues.;The space external to the outermost structure of a cell. For cells without external protective or external encapsulating structures this refers to space outside of the plasma membrane. This term covers the host cell environment outside an intracellular parasite.;Catalysis of the hydrolysis of any O-glycosyl bond.;A more or less rigid stucture lying outside the cell membrane of a cell and composed of cellulose and pectin and other organic and inorganic substances.;A layer consisting mainly of proteins (especially collagen) and glycosaminoglycans (mostly as proteoglycans) that forms a sheet underlying or overlying cells such as endothelial and epithelial cells. The proteins are secreted by cells in the vicinity. An example of this component is found in Mus musculus.;Catalysis of the hydrolysis of (1->4)-beta-D-xylans so as to remove successive D-xylose residues from the non-reducing termini.;The chemical reactions and pathways resulting in the breakdown of xylan, a polymer containing a beta-1,4-linked D-xylose backbone.
AT5G09740	-0.210618	0.748349	-0.518073	0.306278	-0.0211695	0.979059	-0.0303032	0.981663	-0.273916	0.445603	0.222987	0.53941	-1.10686	0.00935902	-0.674758	0.10084	-0.851373	0.0196928	0.0972802	0.893408	-0.203797	0.746845	0.150587	0.779089	-0.244156	0.557027	-0.0638416	0.884638	0.0352282	0.940006	-0.245628	0.524413	-0.76065	0.140492	0.443486	0.852053	-0.289689	0.877074	0.24131	1	-0.238688	0.684522	-0.0226416	0.977504	HAM2	histone acetyltransferase of the MYST family 2	12.3.1.2	Chromatin organisation.histone modifications.histone acetylation.MYST-type histone acetyltransferase	Chromatin organisation.histone modifications.histone acetylation.MYST-type histone acetyltransferase (original description: none)	HAM2	histone acetyltransferase of the MYST family 2	histone acetyltransferase of the MYST family 2	DNA repair;histone acetyltransferase activity;metal ion binding;nucleic acid binding;nucleus;protein binding;regulation of transcription, DNA-templated;response to UV-B;transcription, DNA-templated;zinc ion binding	GO:0006281;GO:0004402;GO:0046872;GO:0003676;GO:0005634;GO:0005515;GO:0006355;GO:0010224;GO:0006351;GO:0008270	The process of restoring DNA after damage. Genomes are subject to damage by chemical and physical agents in the environment (e.g. UV and ionizing radiations, chemical mutagens, fungal and bacterial toxins, etc.) and by free radicals or alkylating agents endogenously generated in metabolism. DNA is also damaged because of errors during its replication. A variety of different DNA repair pathways have been reported that include direct reversal, base excision repair, nucleotide excision repair, photoreactivation, bypass, double-strand break repair pathway, and mismatch repair pathway.;Catalysis of the reaction: acetyl-CoA + histone = CoA + acetyl-histone.;Interacting selectively and non-covalently with any metal ion.;Interacting selectively and non-covalently with any nucleic acid.;A membrane-bounded organelle of eukaryotic cells in which chromosomes are housed and replicated. In most cells, the nucleus contains all of the cell's chromosomes except the organellar chromosomes, and is the site of RNA synthesis and processing. In some species, or in specialized cell types, RNA metabolism or DNA replication may be absent.;Interacting selectively and non-covalently with any protein or protein complex (a complex of two or more proteins that may include other nonprotein molecules).;Any process that modulates the frequency, rate or extent of cellular DNA-templated transcription.;Any process that results in a change in state or activity of a cell or an organism (in terms of movement, secretion, enzyme production, gene expression, etc.) as a result of a UV-B radiation stimulus. UV-B radiation (UV-B light) spans the wavelengths 280 to 315 nm.;The cellular synthesis of RNA on a template of DNA.;Interacting selectively and non-covalently with zinc (Zn) ions.
AT5G09750	-0.307678	0.868132	-0.491769	0.753317	1.57769	0.214742	0.609374	0.751088	0.128015	0.901719	2.19747	0.00967432	-1.71082	0.177802	-0.664951	0.626625	-1.32045	0.225716	-1.42859	0.332591	-0.887672	0.597752	-0.902152	0.505646	-0.619783	0.541949	0.297269	0.776741	-0.207893	0.851823	-1.04462	0.31127	-0.130354	0.961557	0.151872	1	-0.353076	0.967551	0.28794	1	-0.0798777	0.967241	1.15286	0.348305	HEC3	basic helix-loop-helix (bHLH) DNA-binding superfamily protein	15.7.33	RNA biosynthesis.transcriptional activation.bHLH transcription factor	RNA biosynthesis.transcriptional activation.bHLH transcription factor (original description: none)	HEC3	HECATE 3	basic helix-loop-helix (bHLH) DNA-binding superfamily protein	DNA binding;carpel formation;gynoecium development;nucleus;protein dimerization activity;regulation of transcription, DNA-templated;transcription factor activity, sequence-specific DNA binding;transcription, DNA-templated;transmitting tissue development	GO:0003677;GO:0048462;GO:0048467;GO:0005634;GO:0046983;GO:0006355;GO:0003700;GO:0006351;GO:0010500	Any molecular function by which a gene product interacts selectively and non-covalently with DNA (deoxyribonucleic acid).;The process that gives rise to the carpel. This process pertains to the initial formation of a structure from unspecified parts.;The process whose specific outcome is the progression of the gynoecium over time, from its formation to the mature structure. The gynoecium is the collective name for the carpels of a flower.;A membrane-bounded organelle of eukaryotic cells in which chromosomes are housed and replicated. In most cells, the nucleus contains all of the cell's chromosomes except the organellar chromosomes, and is the site of RNA synthesis and processing. In some species, or in specialized cell types, RNA metabolism or DNA replication may be absent.;The formation of a protein dimer, a macromolecular structure consists of two noncovalently associated identical or nonidentical subunits.;Any process that modulates the frequency, rate or extent of cellular DNA-templated transcription.;Interacting selectively and non-covalently with a specific DNA sequence in order to modulate transcription. The transcription factor may or may not also interact selectively with a protein or macromolecular complex.;The cellular synthesis of RNA on a template of DNA.;The process whose specific outcome is the progression of the transmitting tract over time, from its formation to the mature structure. The transmitting tissue is the tissue in the style of a carpel through which the pollen tube grows; it connects the stigma and the inside of ovary.
AT5G09760	0.684651	0.203711	0.805413	0.111126	0.460256	0.391549	0.544088	0.313638	2.40794	3.84938e-15	2.06278	7.4424e-12	1.21196	0.00248036	1.2577	0.000334122	1.25016	0.000138874	1.15094	0.00749793	1.65594	1.95782e-05	1.69495	4.79827e-06	-1.60252	2.15619e-06	-1.74309	1.7661e-08	-1.22933	0.000208705	-0.874336	0.00945248	-0.537155	0.285072	-0.598175	0.658978	-0.138914	0.967736	-0.0923677	1	1.17861	0.000950597	1.18844	0.000696662	NA	Plant invertase/pectin methylesterase inhibitor superfamily	21.3.1.2.1	Cell wall.pectin.homogalacturonan.modification and degradation.pectin methylesterase	Cell wall.pectin.homogalacturonan.modification and degradation.pectin methylesterase (original description: none)	AT5G09760		Plant invertase/pectin methylesterase inhibitor superfamily	aspartyl esterase activity;cell wall;cell wall modification;chloroplast;extracellular region;pectin catabolic process;pectinesterase activity;plant-type cell wall	GO:0045330;GO:0005618;GO:0042545;GO:0009507;GO:0005576;GO:0045490;GO:0030599;GO:0009505	Catalysis of the hydrolysis of an ester bond by a mechanism involving a catalytically active aspartic acid residue.;The rigid or semi-rigid envelope lying outside the cell membrane of plant, fungal, most prokaryotic cells and some protozoan parasites, maintaining their shape and protecting them from osmotic lysis. In plants it is made of cellulose and, often, lignin; in fungi it is composed largely of polysaccharides; in bacteria it is composed of peptidoglycan; in protozoan parasites such as Giardia species, it's made of carbohydrates and proteins.;The series of events leading to chemical and structural alterations of an existing cell wall that can result in loosening, increased extensibility or disassembly.;A chlorophyll-containing plastid with thylakoids organized into grana and frets, or stroma thylakoids, and embedded in a stroma.;The space external to the outermost structure of a cell. For cells without external protective or external encapsulating structures this refers to space outside of the plasma membrane. This term covers the host cell environment outside an intracellular parasite.;The chemical reactions and pathways resulting in the breakdown of pectin, a polymer containing a backbone of alpha-1,4-linked D-galacturonic acid residues.;Catalysis of the reaction: pectin + n H2O = n methanol + pectate.;A more or less rigid stucture lying outside the cell membrane of a cell and composed of cellulose and pectin and other organic and inorganic substances.
AT5G09770	0.885602	0.109409	0.971313	0.0622509	0.961876	0.0506476	-0.246877	0.805236	0.215951	0.643434	0.206514	0.647006	-0.312902	0.611377	-0.405315	0.419398	0.190007	0.716926	-0.152206	0.858683	-0.428228	0.533808	0.274532	0.654228	0.755362	0.071191	-0.377117	0.390566	-0.436265	0.32863	-0.16297	0.750999	0.153039	0.858801	0.313735	0.994323	0.130126	0.973432	0.237564	1	-0.220314	0.774118	0.0435446	0.963209	NA	Ribosomal protein L17 family protein	17.6.1.1.15	Protein biosynthesis.organelle translation machineries.mitochondrial ribosome.large subunit proteome.mtRPL17 component	Protein biosynthesis.organelle translation machineries.mitochondrial ribosome.large subunit proteome.mtRPL17 component (original description: none)	AT5G09770		Ribosomal protein L17 family protein	chloroplast;ribosome;translation	GO:0009507;GO:0005840;GO:0006412	A chlorophyll-containing plastid with thylakoids organized into grana and frets, or stroma thylakoids, and embedded in a stroma.;An intracellular organelle, about 200 A in diameter, consisting of RNA and protein. It is the site of protein biosynthesis resulting from translation of messenger RNA (mRNA). It consists of two subunits, one large and one small, each containing only protein and RNA. Both the ribosome and its subunits are characterized by their sedimentation coefficients, expressed in Svedberg units (symbol: S). Hence, the prokaryotic ribosome (70S) comprises a large (50S) subunit and a small (30S) subunit, while the eukaryotic ribosome (80S) comprises a large (60S) subunit and a small (40S) subunit. Two sites on the ribosomal large subunit are involved in translation, namely the aminoacyl site (A site) and peptidyl site (P site). Ribosomes from prokaryotes, eukaryotes, mitochondria, and chloroplasts have characteristically distinct ribosomal proteins.;The cellular metabolic process in which a protein is formed, using the sequence of a mature mRNA molecule to specify the sequence of amino acids in a polypeptide chain. Translation is mediated by the ribosome, and begins with the formation of a ternary complex between aminoacylated initiator methionine tRNA, GTP, and initiation factor 2, which subsequently associates with the small subunit of the ribosome and an mRNA. Translation ends with the release of a polypeptide chain from the ribosome.
AT5G09780	0.910534	0.102764	1.02918	0.0494454	0.985419	0.0477692	-0.237725	0.818399	0.233632	0.619048	0.189873	0.681067	-0.299022	0.634766	-0.397804	0.436532	0.198202	0.708228	-0.165411	0.845879	-0.412703	0.55764	0.271939	0.663446	0.795546	0.0597184	-0.352713	0.435762	-0.45338	0.314976	-0.169162	0.743994	0.185968	0.828485	0.319579	0.994323	0.171069	0.961964	0.259705	1	-0.219748	0.778862	0.0207112	0.982532	NA	Transcriptional factor B3 family protein	15.7.5.2	RNA biosynthesis.transcriptional activation.B3 superfamily.REM transcription factor	RNA biosynthesis.transcriptional activation.B3 superfamily.REM transcription factor (original description: none)	AT5G09780		Transcriptional factor B3 family protein	DNA binding;nucleus;regulation of transcription, DNA-templated;transcription factor activity, sequence-specific DNA binding;transcription, DNA-templated	GO:0003677;GO:0005634;GO:0006355;GO:0003700;GO:0006351	Any molecular function by which a gene product interacts selectively and non-covalently with DNA (deoxyribonucleic acid).;A membrane-bounded organelle of eukaryotic cells in which chromosomes are housed and replicated. In most cells, the nucleus contains all of the cell's chromosomes except the organellar chromosomes, and is the site of RNA synthesis and processing. In some species, or in specialized cell types, RNA metabolism or DNA replication may be absent.;Any process that modulates the frequency, rate or extent of cellular DNA-templated transcription.;Interacting selectively and non-covalently with a specific DNA sequence in order to modulate transcription. The transcription factor may or may not also interact selectively with a protein or macromolecular complex.;The cellular synthesis of RNA on a template of DNA.
AT5G09790	-0.160172	0.914624	0.0830281	0.954528	0.42592	0.717439	0.173392	0.944243	-1.12772	0.105974	-0.784832	0.27893	-0.990183	0.319882	-0.579623	0.546659	-0.448778	0.62693	-0.516715	0.724535	-0.471275	0.747421	-0.777515	0.465554	1.21075	0.106512	1.54432	0.0185555	0.944618	0.191976	1.07294	0.137977	0.503877	0.742491	0.977345	0.832918	0.612224	0.880383	0.17514	1	-0.183107	0.907259	0.288106	0.85201	ATXR5	TRITHORAX-RELATED PROTEIN 5	12.3.3.6	Chromatin organisation.histone modifications.histone lysine methylation/demethylation.class IV histone methyltransferase component	Chromatin organisation.histone modifications.histone lysine methylation/demethylation.class IV histone methyltransferase component (original description: none)	ATXR5	ARABIDOPSIS TRITHORAX-RELATED PROTEIN 5	TRITHORAX-RELATED PROTEIN 5	DNA binding;DNA mediated transformation;chloroplast;histone H3-K27 methylation;histone methyltransferase activity (H3-K27 specific);histone-lysine N-methyltransferase activity;nucleus;pollen development;protein binding;regulation of DNA replication;regulation of cell cycle;regulation of transcription, DNA-templated;zinc ion binding	GO:0003677;GO:0009294;GO:0009507;GO:0070734;GO:0046976;GO:0018024;GO:0005634;GO:0009555;GO:0005515;GO:0006275;GO:0051726;GO:0006355;GO:0008270	Any molecular function by which a gene product interacts selectively and non-covalently with DNA (deoxyribonucleic acid).;The introduction and uptake of foreign genetic material (DNA or RNA) into a cell, and often the expression of that genetic material.;A chlorophyll-containing plastid with thylakoids organized into grana and frets, or stroma thylakoids, and embedded in a stroma.;The modification of histone H3 by addition of one or more methyl groups to lysine at position 27 of the histone.;Catalysis of the reaction: S-adenosyl-L-methionine + histone H3 L-lysine (position 27) = S-adenosyl-L-homocysteine + histone H3 N6-methyl-L-lysine (position 27). This reaction is the addition of a methyl group onto lysine at position 27 of the histone H3 protein.;Catalysis of the reaction: S-adenosyl-L-methionine + histone L-lysine = S-adenosyl-L-homocysteine + histone N6-methyl-L-lysine. The methylation of peptidyl-lysine in histones forms N6-methyl-L-lysine, N6,N6-dimethyl-L-lysine and N6,N6,N6-trimethyl-L-lysine derivatives.;A membrane-bounded organelle of eukaryotic cells in which chromosomes are housed and replicated. In most cells, the nucleus contains all of the cell's chromosomes except the organellar chromosomes, and is the site of RNA synthesis and processing. In some species, or in specialized cell types, RNA metabolism or DNA replication may be absent.;The process whose specific outcome is the progression of the pollen grain over time, from its formation to the mature structure. The process begins with the meiosis of the microsporocyte to form four haploid microspores. The nucleus of each microspore then divides by mitosis to form a two-celled organism, the pollen grain, that contains a tube cell as well as a smaller generative cell. The pollen grain is surrounded by an elaborate cell wall. In some species, the generative cell immediately divides again to give a pair of sperm cells. In most flowering plants, however this division takes place later, in the tube that develops when a pollen grain germinates.;Interacting selectively and non-covalently with any protein or protein complex (a complex of two or more proteins that may include other nonprotein molecules).;Any process that modulates the frequency, rate or extent of DNA replication.;Any process that modulates the rate or extent of progression through the cell cycle.;Any process that modulates the frequency, rate or extent of cellular DNA-templated transcription.;Interacting selectively and non-covalently with zinc (Zn) ions.
AT5G09800	2.2272	0.0666776	1.96174	0.105285	1.88967	0.101078	0.271829	0.940599	-2.10543	0.0298057	-2.1775	0.0228291	1.18644	0.547677	-0.334061	0.850797	-0.973261	0.475021	-0.145131	0.957668	0.178045	0.946755	-0.343234	0.853981	4.06717	1.79557e-05	2.1118	0.0284393	3.34179	0.0010279	2.61795	0.00591776	-0.149899	0.961339	-1.48147	0.903782	0.362207	0.973432	0.480128	1	1.23636	0.50113	0.44045	0.846959	NA	ARM repeat superfamily protein	19.4.1.5.2.1	Protein degradation.peptide tagging.Ubiquitin (UBQ)-anchor addition (ubiquitylation).UBQ-ligase E3 activities.U-Box E3 ligase activities.PUB-type	Protein degradation.peptide tagging.Ubiquitin (UBQ)-anchor addition (ubiquitylation).UBQ-ligase E3 activities.U-Box E3 ligase activities.PUB-type (original description: none)	AT5G09800		ARM repeat superfamily protein	cytoplasm;ligase activity;protein binding;protein ubiquitination;response to chitin;ubiquitin-protein transferase activity	GO:0005737;GO:0016874;GO:0005515;GO:0016567;GO:0010200;GO:0004842	All of the contents of a cell excluding the plasma membrane and nucleus, but including other subcellular structures.;Catalysis of the joining of two substances, or two groups within a single molecule, with the concomitant hydrolysis of the diphosphate bond in ATP or a similar triphosphate.;Interacting selectively and non-covalently with any protein or protein complex (a complex of two or more proteins that may include other nonprotein molecules).;The process in which one or more ubiquitin groups are added to a protein.;A process that results in a change in state or activity of a cell or an organism (in terms of movement, secretion, enzyme production, gene expression, etc.) as a result of a chitin stimulus.;Catalysis of the transfer of ubiquitin from one protein to another via the reaction X-Ub + Y --> Y-Ub + X, where both X-Ub and Y-Ub are covalent linkages.
AT5G09805	-3.03377	0.179997	-3.47167	0.0972173	-2.78054	0.19167	-0.517681	0.854993	1.28689	0.256945	1.97803	0.0738699	0.287591	0.889351	0.886786	0.570344	0.056989	0.973036	1.73089	0.279225	0.861525	0.637368	1.71179	0.202291	-4.75857	0.00157874	-2.24248	0.0367767	-2.01875	0.0614805	-1.97952	0.0836536	-1.67554	0.311583	-0.232243	1	-1.7008	0.621021	-0.0207328	1	-0.731854	0.690966	-0.00149058	1	IDL3	inflorescence deficient in abscission (IDA)-like 3	11.10.1.5.1	Phytohormones.signalling peptides.NCRP (non-cysteine-rich-peptide) category.IDL family.IDA/IDL precursor polypeptide	Phytohormones.signalling peptides.NCRP (non-cysteine-rich-peptide) category.IDL family.IDA/IDL precursor polypeptide (original description: none)	IDL3	inflorescence deficient in abscission (IDA)-like 3	inflorescence deficient in abscission (IDA)-like 3	apoplast;extracellular region;extracellular space;floral organ abscission	GO:0048046;GO:0005576;GO:0005615;GO:0010227	The cell membranes and intracellular regions in a plant are connected through plasmodesmata, and plants may be described as having two major compartments: the living symplast and the non-living apoplast. The apoplast is external to the plasma membrane and includes cell walls, intercellular spaces and the lumen of dead structures such as xylem vessels. Water and solutes pass freely through it.;The space external to the outermost structure of a cell. For cells without external protective or external encapsulating structures this refers to space outside of the plasma membrane. This term covers the host cell environment outside an intracellular parasite.;That part of a multicellular organism outside the cells proper, usually taken to be outside the plasma membranes, and occupied by fluid.;The controlled shedding of floral organs.
AT5G09810	0.247469	0.277797	0.308704	0.137746	0.380145	0.0405969	0.171066	0.569138	0.205737	0.17772	0.277178	0.0563536	0.319937	0.0998107	0.350484	0.0341643	0.351257	0.0231049	-0.0232712	0.948542	0.0533346	0.865124	0.0105058	0.9708	0.102967	0.564815	0.0265648	0.899014	0.16072	0.348886	0.100358	0.582383	0.295087	0.182021	-0.0481209	1	-0.00206281	0.998467	-0.0456638	1	0.366457	0.0381563	0.377536	0.0300237	ACT7	actin 7	20.2.1	Cytoskeleton.microfilament network.actin filament protein	Cytoskeleton.microfilament network.actin filament protein (original description: none)	ACT7	actin 7	actin 7	ATP binding;cell division;cell wall;chloroplast envelope;chloroplast stroma;cytoplasm;cytoskeleton;cytoskeleton organization;cytosol;mitochondrion;nucleolus;plasma membrane;plasmodesma;protein binding;response to auxin;response to light stimulus;response to wounding;root development;root epidermal cell differentiation;root hair elongation;seed germination;structural constituent of cytoskeleton	GO:0005524;GO:0051301;GO:0005618;GO:0009941;GO:0009570;GO:0005737;GO:0005856;GO:0007010;GO:0005829;GO:0005739;GO:0005730;GO:0005886;GO:0009506;GO:0005515;GO:0009733;GO:0009416;GO:0009611;GO:0048364;GO:0010053;GO:0048767;GO:0009845;GO:0005200	Interacting selectively and non-covalently with ATP, adenosine 5'-triphosphate, a universally important coenzyme and enzyme regulator.;The process resulting in division and partitioning of components of a cell to form more cells; may or may not be accompanied by the physical separation of a cell into distinct, individually membrane-bounded daughter cells.;The rigid or semi-rigid envelope lying outside the cell membrane of plant, fungal, most prokaryotic cells and some protozoan parasites, maintaining their shape and protecting them from osmotic lysis. In plants it is made of cellulose and, often, lignin; in fungi it is composed largely of polysaccharides; in bacteria it is composed of peptidoglycan; in protozoan parasites such as Giardia species, it's made of carbohydrates and proteins.;The double lipid bilayer enclosing the chloroplast and separating its contents from the rest of the cytoplasm; includes the intermembrane space.;The space enclosed by the double membrane of a chloroplast but excluding the thylakoid space. It contains DNA, ribosomes and some temporary products of photosynthesis.;All of the contents of a cell excluding the plasma membrane and nucleus, but including other subcellular structures.;Any of the various filamentous elements that form the internal framework of cells, and typically remain after treatment of the cells with mild detergent to remove membrane constituents and soluble components of the cytoplasm. The term embraces intermediate filaments, microfilaments, microtubules, the microtrabecular lattice, and other structures characterized by a polymeric filamentous nature and long-range order within the cell. The various elements of the cytoskeleton not only serve in the maintenance of cellular shape but also have roles in other cellular functions, including cellular movement, cell division, endocytosis, and movement of organelles.;A process that is carried out at the cellular level which results in the assembly, arrangement of constituent parts, or disassembly of cytoskeletal structures.;The part of the cytoplasm that does not contain organelles but which does contain other particulate matter, such as protein complexes.;A semiautonomous, self replicating organelle that occurs in varying numbers, shapes, and sizes in the cytoplasm of virtually all eukaryotic cells. It is notably the site of tissue respiration.;A small, dense body one or more of which are present in the nucleus of eukaryotic cells. It is rich in RNA and protein, is not bounded by a limiting membrane, and is not seen during mitosis. Its prime function is the transcription of the nucleolar DNA into 45S ribosomal-precursor RNA, the processing of this RNA into 5.8S, 18S, and 28S components of ribosomal RNA, and the association of these components with 5S RNA and proteins synthesized outside the nucleolus. This association results in the formation of ribonucleoprotein precursors; these pass into the cytoplasm and mature into the 40S and 60S subunits of the ribosome.;The membrane surrounding a cell that separates the cell from its external environment. It consists of a phospholipid bilayer and associated proteins.;A fine cytoplasmic channel, found in all higher plants, that connects the cytoplasm of one cell to that of an adjacent cell.;Interacting selectively and non-covalently with any protein or protein complex (a complex of two or more proteins that may include other nonprotein molecules).;Any process that results in a change in state or activity of a cell or an organism (in terms of movement, secretion, enzyme production, gene expression, etc.) as a result of an auxin stimulus.;Any process that results in a change in state or activity of a cell or an organism (in terms of movement, secretion, enzyme production, gene expression, etc.) as a result of a light stimulus, electromagnetic radiation of wavelengths classified as infrared, visible or ultraviolet light.;Any process that results in a change in state or activity of a cell or an organism (in terms of movement, secretion, enzyme production, gene expression, etc.) as a result of a stimulus indicating damage to the organism.;The process whose specific outcome is the progression of the root over time, from its formation to the mature structure. The root is the water- and mineral-absorbing part of a plant which is usually underground, does not bear leaves, tends to grow downwards and is typically derived from the radicle of the embryo.;The process in which a relatively unspecialized cell in the root epidermis acquires the specialized features of a trichoblast or atrichoblast.;The process in which the root hair grows longer.;The physiological and developmental changes that occur in a seed commencing with water uptake (imbibition) and terminating with the elongation of the embryonic axis.;The action of a molecule that contributes to the structural integrity of a cytoskeletal structure.
AT5G09820	-0.283458	0.842993	-0.35447	0.782854	0.567296	0.628025	0.544087	0.663679	2.03297	0.000213842	2.95473	1.57667e-07	0.470702	0.600534	0.611076	0.407886	1.37	0.0255776	-0.661067	0.508759	-0.349068	0.756979	0.611912	0.469852	-2.38744	0.00018679	-1.55989	0.00637906	-1.23176	0.0428189	-1.88874	0.00180616	0.529289	0.620358	-0.602481	0.959249	-0.430854	0.910195	-0.228796	1	0.801208	0.336722	1.066	0.151449	NA	Plastid-lipid associated protein PAP / fibrillin family protein	35.1	not assigned.annotated	Probable plastid-lipid-associated protein 7, chloroplastic OS=Arabidopsis thaliana (sp|q5m755|pap7_arath : 497.0)	AT5G09820		Plastid-lipid associated protein PAP / fibrillin family protein	biological_process;chloroplast;chloroplast stroma;plastoquinone biosynthetic process;protein binding;structural molecule activity	GO:0008150;GO:0009507;GO:0009570;GO:0010236;GO:0005515;GO:0005198	Any process specifically pertinent to the functioning of integrated living units: cells, tissues, organs, and organisms. A process is a collection of molecular events with a defined beginning and end.;A chlorophyll-containing plastid with thylakoids organized into grana and frets, or stroma thylakoids, and embedded in a stroma.;The space enclosed by the double membrane of a chloroplast but excluding the thylakoid space. It contains DNA, ribosomes and some temporary products of photosynthesis.;The chemical reactions and pathways resulting in the formation of plastoquinone, a lipid-soluble electron-transporting coenzyme present in the chloroplast.;Interacting selectively and non-covalently with any protein or protein complex (a complex of two or more proteins that may include other nonprotein molecules).;The action of a molecule that contributes to the structural integrity of a complex or assembly within or outside a cell.
AT5G09830	-0.169775	0.763626	-0.336078	0.463959	0.249724	0.597838	-0.080134	0.932994	-0.360908	0.220617	0.224894	0.467565	-0.123029	0.804213	-0.313318	0.38442	0.0182035	0.96744	-0.649567	0.125077	-0.360492	0.45672	-0.267974	0.524638	0.02483	0.953967	0.114471	0.752249	0.290134	0.373045	-0.0957467	0.803854	0.304696	0.55191	-0.221842	1	0.257521	0.876247	0.0185184	1	-0.070774	0.910144	0.129147	0.828206	NA	BolA-like family protein	35.1	not assigned.annotated	Protein BOLA2 OS=Arabidopsis thaliana (sp|q9fic3|bola2_arath : 112.0)	AT5G09830		BolA-like family protein	cytoplasm;cytosol;extracellular region;nucleus;protein binding;response to iron ion;response to oxidative stress	GO:0005737;GO:0005829;GO:0005576;GO:0005634;GO:0005515;GO:0010039;GO:0006979	All of the contents of a cell excluding the plasma membrane and nucleus, but including other subcellular structures.;The part of the cytoplasm that does not contain organelles but which does contain other particulate matter, such as protein complexes.;The space external to the outermost structure of a cell. For cells without external protective or external encapsulating structures this refers to space outside of the plasma membrane. This term covers the host cell environment outside an intracellular parasite.;A membrane-bounded organelle of eukaryotic cells in which chromosomes are housed and replicated. In most cells, the nucleus contains all of the cell's chromosomes except the organellar chromosomes, and is the site of RNA synthesis and processing. In some species, or in specialized cell types, RNA metabolism or DNA replication may be absent.;Interacting selectively and non-covalently with any protein or protein complex (a complex of two or more proteins that may include other nonprotein molecules).;Any process that results in a change in state or activity of a cell or an organism (in terms of movement, secretion, enzyme production, gene expression, etc.) as a result of an iron ion stimulus.;Any process that results in a change in state or activity of a cell or an organism (in terms of movement, secretion, enzyme production, gene expression, etc.) as a result of oxidative stress, a state often resulting from exposure to high levels of reactive oxygen species, e.g. superoxide anions, hydrogen peroxide (H2O2), and hydroxyl radicals.
AT5G09840	2.19894	0.121894	1.67256	0.250034	3.25659	0.00887413	-2.97069	0.0991681	-2.72566	0.030653	-1.14163	0.432245	-1.02079	0.630283	-1.32654	0.44627	-2.34936	0.0994379	-3.28549	0.16686	-3.97602	0.0727693	-4.91308	0.00764095	4.39822	0.000362906	-0.771414	0.521458	2.9213	0.0236471	0.550501	0.725518	2.34534	0.397687	0.0806358	1	-0.304151	0.977692	-0.218383	1	0.19564	0.956244	-0.591127	0.842575	NA	Putative endonuclease or glycosyl hydrolase	35.2	not assigned.not annotated	no hits & (original description: none)	AT5G09840		Putative endonuclease or glycosyl hydrolase	chloroplast;endonuclease activity;mitochondrion;peroxisome;regulation of gene expression	GO:0009507;GO:0004519;GO:0005739;GO:0005777;GO:0010468	A chlorophyll-containing plastid with thylakoids organized into grana and frets, or stroma thylakoids, and embedded in a stroma.;Catalysis of the hydrolysis of ester linkages within nucleic acids by creating internal breaks.;A semiautonomous, self replicating organelle that occurs in varying numbers, shapes, and sizes in the cytoplasm of virtually all eukaryotic cells. It is notably the site of tissue respiration.;A small organelle enclosed by a single membrane, and found in most eukaryotic cells. Contains peroxidases and other enzymes involved in a variety of metabolic processes including free radical detoxification, lipid catabolism and biosynthesis, and hydrogen peroxide metabolism.;Any process that modulates the frequency, rate or extent of gene expression. Gene expression is the process in which a gene's coding sequence is converted into a mature gene product or products (proteins or RNA). This includes the production of an RNA transcript as well as any processing to produce a mature RNA product or an mRNA (for protein-coding genes) and the translation of that mRNA into protein. Protein maturation is included when required to form an active form of a product from an inactive precursor form.
AT5G09850	-0.277999	0.532548	-0.542574	0.129244	-0.29502	0.453917	-0.160819	0.800867	-0.298838	0.259112	-0.0512851	0.870326	-0.521492	0.132234	-0.601009	0.0415181	-0.537456	0.0541879	-0.519578	0.181621	-0.414412	0.305825	-0.383949	0.267474	-0.243735	0.423484	-0.126556	0.685586	0.214234	0.471769	0.372229	0.165244	-0.184456	0.721585	-0.182542	1	0.00214009	0.998944	-0.0309492	1	-0.0846044	0.877376	0.320943	0.408148	NA	Transcription elongation factor (TFIIS) family protein	35.1	not assigned.annotated	Probable mediator of RNA polymerase II transcription subunit 26c OS=Arabidopsis thaliana (sp|f4kfc7|md26c_arath : 545.0)	AT5G09850		Transcription elongation factor (TFIIS) family protein	DNA binding;cytosol;nucleus;regulation of transcription, DNA-templated;translation elongation factor activity;translational elongation	GO:0003677;GO:0005829;GO:0005634;GO:0006355;GO:0003746;GO:0006414	Any molecular function by which a gene product interacts selectively and non-covalently with DNA (deoxyribonucleic acid).;The part of the cytoplasm that does not contain organelles but which does contain other particulate matter, such as protein complexes.;A membrane-bounded organelle of eukaryotic cells in which chromosomes are housed and replicated. In most cells, the nucleus contains all of the cell's chromosomes except the organellar chromosomes, and is the site of RNA synthesis and processing. In some species, or in specialized cell types, RNA metabolism or DNA replication may be absent.;Any process that modulates the frequency, rate or extent of cellular DNA-templated transcription.;Functions in chain elongation during polypeptide synthesis at the ribosome.;The successive addition of amino acid residues to a nascent polypeptide chain during protein biosynthesis.
AT5G09860	0.0928403	0.897756	0.808089	0.0649614	0.836794	0.040261	-0.101391	0.918992	0.89052	0.00376287	0.919224	0.00249652	0.971267	0.0118136	0.815996	0.0179332	0.784674	0.0137594	0.786706	0.0694387	0.908853	0.0288878	1.23094	0.000511431	-0.0824303	0.849281	-0.276661	0.434852	-0.742178	0.0200909	-0.875918	0.00430113	-0.366854	0.474518	-0.551415	0.663103	-0.273997	0.884821	0.0794097	1	0.148342	0.815354	0.0433067	0.954121	THO1	nuclear matrix protein-like protein	16.9.1.1.1.1	RNA processing.messenger ribonucleoprotein particle (mRNP).mRNP export.TREX/THO mRNP trafficking complex.THO subcomplex.THOC1/HPR1 component	RNA processing.messenger ribonucleoprotein particle (mRNP).mRNP export.TREX/THO mRNP trafficking complex.THO subcomplex.THOC1/HPR1 component (original description: none)	THO1		nuclear matrix protein-like protein	RNA binding;RNA splicing;THO complex;defense response to fungus;ethylene-activated signaling pathway;gene silencing by RNA;intracellular;mRNA export from nucleus;mRNA processing;nucleus;production of ta-siRNAs involved in RNA interference	GO:0003723;GO:0008380;GO:0000347;GO:0050832;GO:0009873;GO:0031047;GO:0005622;GO:0006406;GO:0006397;GO:0005634;GO:0010267	Interacting selectively and non-covalently with an RNA molecule or a portion thereof.;The process of removing sections of the primary RNA transcript to remove sequences not present in the mature form of the RNA and joining the remaining sections to form the mature form of the RNA.;The THO complex is a nuclear complex that is required for transcription elongation through genes containing tandemly repeated DNA sequences. The THO complex is also part of the TREX (TRanscription EXport) complex that is involved in coupling transcription to export of mRNAs to the cytoplasm. In S. cerevisiae, it is composed of four subunits: Hpr1p, Tho2p, Thp1p, and Mft1p, while the human complex is composed of 7 subunits.;Reactions triggered in response to the presence of a fungus that act to protect the cell or organism.;A series of molecular signals generated by the reception of ethylene (ethene, C2H4) by a receptor and ending with modulation of a cellular process, e.g. transcription.;Any process in which RNA molecules inactivate expression of target genes.;The living contents of a cell; the matter contained within (but not including) the plasma membrane, usually taken to exclude large vacuoles and masses of secretory or ingested material. In eukaryotes it includes the nucleus and cytoplasm.;The directed movement of mRNA from the nucleus to the cytoplasm.;Any process involved in the conversion of a primary mRNA transcript into one or more mature mRNA(s) prior to translation into polypeptide.;A membrane-bounded organelle of eukaryotic cells in which chromosomes are housed and replicated. In most cells, the nucleus contains all of the cell's chromosomes except the organellar chromosomes, and is the site of RNA synthesis and processing. In some species, or in specialized cell types, RNA metabolism or DNA replication may be absent.;Cleavage of double-stranded RNA to form trans-acting small interfering RNA molecules (siRNAs) of 21-23 nucleotides. ta-siRNAs arise from PolII genes and function like miRNAs to guide cleavage of target mRNAs.
AT5G09870	0.190946	0.74946	0.193893	0.732997	0.219542	0.679407	1.15127	0.000323932	2.32939	8.30587e-19	2.35504	3.13033e-19	0.835708	0.0247864	1.1812	0.000119728	1.50157	1.5233e-07	0.501435	0.283378	0.661415	0.132404	0.918061	0.0107654	-2.1355	8.31191e-14	-1.17517	2.15888e-05	-1.00941	0.000396099	-1.12809	5.68462e-05	0.081204	0.904267	-0.253068	0.993585	-0.438583	0.671289	-0.502301	1	1.31998	1.05954e-05	1.22695	5.32405e-05	CESA5	cellulose synthase 5	21.1.1.1.1.1	Cell wall.cellulose.synthesis.cellulose synthase complex (CSC).CSC components.CesA-type catalytic component	Cell wall.cellulose.synthesis.cellulose synthase complex (CSC).CSC components.CesA-type catalytic component (original description: none)	CESA5	cellulose synthase 5	cellulose synthase 5	cell wall organization;cellulose biosynthetic process;cellulose synthase (UDP-forming) activity;cellulose synthase activity;integral component of membrane;mucilage biosynthetic process;plant-type cell wall biogenesis;plasma membrane;transferase activity, transferring glycosyl groups;zinc ion binding	GO:0071555;GO:0030244;GO:0016760;GO:0016759;GO:0016021;GO:0010192;GO:0009832;GO:0005886;GO:0016757;GO:0008270	A process that results in the assembly, arrangement of constituent parts, or disassembly of the cell wall, the rigid or semi-rigid envelope lying outside the cell membrane of plant, fungal and most prokaryotic cells, maintaining their shape and protecting them from osmotic lysis.;The chemical reactions and pathways resulting in the formation of cellulose, a linear beta1-4 glucan of molecular mass 50-400 kDa with the pyranose units in the -4C1 conformation.;Catalysis of the reaction: UDP-glucose + ((1,4)-beta-D-glucosyl)(n) = UDP + ((1,4)-beta-D-glucosyl)(n+1).;Catalysis of the reaction: nucleoside-disphosphate-glucose + ((1,4)-beta-D-glucosyl)(n) = nucleoside-disphosphate + ((1,4)-beta-D-glucosyl)(n+1).;The component of a membrane consisting of the gene products and protein complexes having at least some part of their peptide sequence embedded in the hydrophobic region of the membrane.;The chemical reactions and pathways resulting in the formation of mucilage, a gelatinous substance secreted by plants.;A cellular process that results in the biosynthesis of constituent macromolecules, assembly, and arrangement of constituent parts of a cellulose and pectin-containing cell wall. An example of this is found in Arabidopsis thaliana.;The membrane surrounding a cell that separates the cell from its external environment. It consists of a phospholipid bilayer and associated proteins.;Catalysis of the transfer of a glycosyl group from one compound (donor) to another (acceptor).;Interacting selectively and non-covalently with zinc (Zn) ions.
AT5G09876	-2.13954	0.285115	-1.25359	0.57323	-1.38713	0.498046	-1.94299	0.57352	-4.36236	0.0033854	-4.4959	0.00225798	0.568451	0.823022	1.01811	0.623973	1.0208	0.580222	-2.36578	0.414157	-2.21378	0.451754	-1.38132	0.614989	3.10877	0.0710299	3.30532	0.0112716	4.33425	0.00489975	4.04207	0.00883713	3.14723	0.236955	0.213	1	-0.0846607	1	0.745115	1	-0.0281112	0.995694	-0.453827	0.915276	NA	hypothetical protein	35.2	not assigned.not annotated	no hits & (original description: none)	AT5G09876		hypothetical protein	biological_process;cellular_component;molecular_function	GO:0008150;GO:0005575;GO:0003674	Any process specifically pertinent to the functioning of integrated living units: cells, tissues, organs, and organisms. A process is a collection of molecular events with a defined beginning and end.;The part of a cell or its extracellular environment in which a gene product is located. A gene product may be located in one or more parts of a cell and its location may be as specific as a particular macromolecular complex, that is, a stable, persistent association of macromolecules that function together.;Elemental activities, such as catalysis or binding, describing the actions of a gene product at the molecular level. A given gene product may exhibit one or more molecular functions.
AT5G09880	-0.0257447	0.973348	0.00262857	0.996528	0.0473213	0.947596	-0.0421378	0.975127	-0.511234	0.126875	-0.466541	0.162919	-0.663696	0.146499	-0.410215	0.345345	-0.737743	0.042257	0.587112	0.238992	0.717372	0.131868	0.442291	0.313158	0.513862	0.159992	0.497469	0.140751	0.123883	0.780985	0.131901	0.75413	-1.21244	0.00795409	0.03837	1	-0.0848515	0.980892	-0.0324045	1	-0.387351	0.454709	-0.33464	0.535113	NA	Splicing factor, CC1-like protein	35.2	not assigned.not annotated	no hits & (original description: none)	AT5G09880		Splicing factor, CC1-like protein	RNA binding;mRNA processing;nucleic acid binding;nucleotide binding;nucleus	GO:0003723;GO:0006397;GO:0003676;GO:0000166;GO:0005634	Interacting selectively and non-covalently with an RNA molecule or a portion thereof.;Any process involved in the conversion of a primary mRNA transcript into one or more mature mRNA(s) prior to translation into polypeptide.;Interacting selectively and non-covalently with any nucleic acid.;Interacting selectively and non-covalently with a nucleotide, any compound consisting of a nucleoside that is esterified with (ortho)phosphate or an oligophosphate at any hydroxyl group on the ribose or deoxyribose.;A membrane-bounded organelle of eukaryotic cells in which chromosomes are housed and replicated. In most cells, the nucleus contains all of the cell's chromosomes except the organellar chromosomes, and is the site of RNA synthesis and processing. In some species, or in specialized cell types, RNA metabolism or DNA replication may be absent.
AT5G09890	0.746138	0.141671	0.393349	0.494487	0.351735	0.527693	0.0966785	0.940036	-0.833345	0.0176607	-0.874959	0.011471	0.18265	0.767706	0.25228	0.617159	0.182703	0.704523	0.346419	0.599954	0.282476	0.678459	0.0140925	0.984241	1.22669	0.000720189	0.577235	0.122812	0.586556	0.118633	0.663179	0.0682129	-0.0236344	0.98417	0.140135	1	0.00656234	0.997821	-0.192244	1	-0.246789	0.714359	-0.21178	0.764995	NA	Protein kinase family protein	18.8.6.4	Protein modification.phosphorylation.AGC kinase superfamily.AGC-VII/NDR kinase	Protein modification.phosphorylation.AGC kinase superfamily.AGC-VII/NDR kinase (original description: none)	AT5G09890		Protein kinase family protein	ATP binding;cytoplasm;cytosol;kinase activity;protein phosphorylation;protein serine/threonine kinase activity	GO:0005524;GO:0005737;GO:0005829;GO:0016301;GO:0006468;GO:0004674	Interacting selectively and non-covalently with ATP, adenosine 5'-triphosphate, a universally important coenzyme and enzyme regulator.;All of the contents of a cell excluding the plasma membrane and nucleus, but including other subcellular structures.;The part of the cytoplasm that does not contain organelles but which does contain other particulate matter, such as protein complexes.;Catalysis of the transfer of a phosphate group, usually from ATP, to a substrate molecule.;The process of introducing a phosphate group on to a protein.;Catalysis of the reactions: ATP + protein serine = ADP + protein serine phosphate, and ATP + protein threonine = ADP + protein threonine phosphate.
AT5G09900	0.547111	0.0942313	0.500305	0.120739	0.470771	0.127318	0.0640312	0.93743	-0.325976	0.180174	-0.355511	0.133602	0.0815959	0.848102	0.15378	0.64111	-0.268809	0.331624	-0.0763193	0.883004	0.0745504	0.884081	-0.274075	0.412026	0.826282	0.000418148	0.343202	0.164628	0.506994	0.0317716	0.225878	0.401333	0.117667	0.813543	-0.0402485	1	0.0384374	0.989755	0.1124	1	0.181018	0.667219	-0.129633	0.779608	EMB2107	26S proteasome regulatory subunit, putative (RPN5)	19.2.2.2.4	Protein degradation.26S proteasome.regulatory particle.non-ATPase subunits.RPN5 regulatory component	Protein degradation.26S proteasome.regulatory particle.non-ATPase subunits.RPN5 regulatory component (original description: none)	EMB2107	EMBRYO DEFECTIVE 2107	26S proteasome regulatory subunit, putative (RPN5)	cytoplasm;cytosol;embryo development ending in seed dormancy;molecular_function;multicellular organism development;nuclear proteasome complex;nucleus;plasmodesma;proteasome complex;proteasome regulatory particle, lid subcomplex;proteasome-mediated ubiquitin-dependent protein catabolic process;ubiquitin-dependent protein catabolic process	GO:0005737;GO:0005829;GO:0009793;GO:0003674;GO:0007275;GO:0031595;GO:0005634;GO:0009506;GO:0000502;GO:0008541;GO:0043161;GO:0006511	All of the contents of a cell excluding the plasma membrane and nucleus, but including other subcellular structures.;The part of the cytoplasm that does not contain organelles but which does contain other particulate matter, such as protein complexes.;The process whose specific outcome is the progression of the embryo over time, from zygote formation to the end of seed dormancy. An example of this process is found in Arabidopsis thaliana.;Elemental activities, such as catalysis or binding, describing the actions of a gene product at the molecular level. A given gene product may exhibit one or more molecular functions.;The biological process whose specific outcome is the progression of a multicellular organism over time from an initial condition (e.g. a zygote or a young adult) to a later condition (e.g. a multicellular animal or an aged adult).;A proteasome found in the nucleus of a cell.;A membrane-bounded organelle of eukaryotic cells in which chromosomes are housed and replicated. In most cells, the nucleus contains all of the cell's chromosomes except the organellar chromosomes, and is the site of RNA synthesis and processing. In some species, or in specialized cell types, RNA metabolism or DNA replication may be absent.;A fine cytoplasmic channel, found in all higher plants, that connects the cytoplasm of one cell to that of an adjacent cell.;A large multisubunit complex which catalyzes protein degradation, found in eukaryotes, archaea and some bacteria. In eukaryotes, this complex consists of the barrel shaped proteasome core complex and one or two associated proteins or complexes that act in regulating entry into or exit from the core.;The subcomplex of the proteasome regulatory particle that forms the peripheral lid, which is added on top of the base subcomplex.;The chemical reactions and pathways resulting in the breakdown of a protein or peptide by hydrolysis of its peptide bonds, initiated by the covalent attachment of ubiquitin, and mediated by the proteasome.;The chemical reactions and pathways resulting in the breakdown of a protein or peptide by hydrolysis of its peptide bonds, initiated by the covalent attachment of a ubiquitin group, or multiple ubiquitin groups, to the protein.
AT5G09910	-0.571702	0.0768501	-0.602518	0.0506533	-0.548876	0.0647408	-0.18127	0.73855	-0.544855	0.014177	-0.491213	0.0274879	-0.32852	0.315977	-0.539362	0.0378528	-0.347873	0.181359	-0.257815	0.524432	-0.325347	0.392981	-0.185669	0.59353	-0.0576633	0.855599	0.332768	0.166965	0.180199	0.516696	0.461568	0.0460182	0.0073323	0.994966	0.0780372	1	0.221348	0.862077	0.169536	1	-0.364656	0.262653	-0.0296451	0.9575	NA	Ras-related small GTP-binding family protein	35.1	not assigned.annotated	Small GTPase-like protein LIP2 OS=Arabidopsis thaliana (sp|f4kfd8|liip2_arath : 624.0)	AT5G09910		Ras-related small GTP-binding family protein	GTP binding;nucleus;small GTPase mediated signal transduction	GO:0005525;GO:0005634;GO:0007264	Interacting selectively and non-covalently with GTP, guanosine triphosphate.;A membrane-bounded organelle of eukaryotic cells in which chromosomes are housed and replicated. In most cells, the nucleus contains all of the cell's chromosomes except the organellar chromosomes, and is the site of RNA synthesis and processing. In some species, or in specialized cell types, RNA metabolism or DNA replication may be absent.;Any series of molecular signals in which a small monomeric GTPase relays one or more of the signals.
AT5G09920	-0.57156	0.079621	-0.601484	0.0530195	-0.545834	0.0690091	-0.181733	0.739615	-0.54374	0.0151471	-0.48809	0.0298835	-0.339401	0.301734	-0.551428	0.0348251	-0.359045	0.16897	-0.261379	0.520603	-0.329902	0.388699	-0.190233	0.587235	-0.0577442	0.856273	0.332083	0.171648	0.182807	0.513044	0.458051	0.0499574	-0.000154527	1	0.0778673	1	0.221371	0.865892	0.168657	1	-0.360933	0.274943	-0.030039	0.957456	NRPB4	RNA polymerase II, Rpb4, core protein	15.1.6.2	RNA biosynthesis.DNA-dependent RNA polymerase (Pol) complexes.regulatory subunits.subunit 4	RNA biosynthesis.DNA-dependent RNA polymerase (Pol) complexes.regulatory subunits.subunit 4 (original description: none)	NRPB4		RNA polymerase II, Rpb4, core protein	DNA-directed RNA polymerase II, core complex;DNA-directed RNA polymerase activity;cytoplasmic mRNA processing body;mRNA export from nucleus in response to heat stress;nuclear-transcribed mRNA catabolic process, deadenylation-dependent decay;nucleotide binding;nucleus;positive regulation of translational initiation;recruitment of 3'-end processing factors to RNA polymerase II holoenzyme complex;single-stranded DNA binding;single-stranded RNA binding;transcription from RNA polymerase II promoter;transcription initiation from RNA polymerase II promoter;translation initiation factor binding	GO:0005665;GO:0003899;GO:0000932;GO:0031990;GO:0000288;GO:0000166;GO:0005634;GO:0045948;GO:0034402;GO:0003697;GO:0003727;GO:0006366;GO:0006367;GO:0031369	RNA polymerase II, one of three nuclear DNA-directed RNA polymerases found in all eukaryotes, is a multisubunit complex; typically it produces mRNAs, snoRNAs, and some of the snRNAs. Two large subunits comprise the most conserved portion including the catalytic site and share similarity with other eukaryotic and bacterial multisubunit RNA polymerases. The largest subunit of RNA polymerase II contains an essential carboxyl-terminal domain (CTD) composed of a variable number of heptapeptide repeats (YSPTSPS). The remainder of the complex is composed of smaller subunits (generally ten or more), some of which are also found in RNA polymerases I and III. Although the core is competent to mediate ribonucleic acid synthesis, it requires additional factors to select the appropriate template.;Catalysis of the reaction: nucleoside triphosphate + RNA(n) = diphosphate + RNA(n+1). Utilizes a DNA template, i.e. the catalysis of DNA-template-directed extension of the 3'-end of an RNA strand by one nucleotide at a time. Can initiate a chain 'de novo'.;A focus in the cytoplasm where mRNAs may become inactivated by decapping or some other mechanism. mRNA processing and binding proteins are localized to these foci.;The directed movement of mRNA from the nucleus to the cytoplasm during a heat stimulus, a temperature stimulus above the optimal temperature for the organism; in particular, a process that enables an organism withstand exposure to temperatures that would otherwise lethally impair poly(A)+ mRNA-nucleus export.;A major pathway of degradation of nuclear-transcribed mRNAs that proceeds through a series of ordered steps that includes poly(A) tail shortening and that can regulate mRNA stability.;Interacting selectively and non-covalently with a nucleotide, any compound consisting of a nucleoside that is esterified with (ortho)phosphate or an oligophosphate at any hydroxyl group on the ribose or deoxyribose.;A membrane-bounded organelle of eukaryotic cells in which chromosomes are housed and replicated. In most cells, the nucleus contains all of the cell's chromosomes except the organellar chromosomes, and is the site of RNA synthesis and processing. In some species, or in specialized cell types, RNA metabolism or DNA replication may be absent.;Any process that activates or increases the frequency, rate or extent of translational initiation.;The process in which proteins required for 3'-end transcript processing become associated with the RNA polymerase II holoenzyme complex and the 3' end of a transcript.;Interacting selectively and non-covalently with single-stranded DNA.;Interacting selectively and non-covalently with single-stranded RNA.;The synthesis of RNA from a DNA template by RNA polymerase II, originating at an RNA polymerase II promoter. Includes transcription of messenger RNA (mRNA) and certain small nuclear RNAs (snRNAs).;Any process involved in the assembly of the RNA polymerase II preinitiation complex (PIC) at an RNA polymerase II promoter region of a DNA template, resulting in the subsequent synthesis of RNA from that promoter. The initiation phase includes PIC assembly and the formation of the first few bonds in the RNA chain, including abortive initiation, which occurs when the first few nucleotides are repeatedly synthesized and then released. Promoter clearance, or release, is the transition between the initiation and elongation phases of transcription.;Interacting selectively and non-covalently with a translation initiation factor, any polypeptide factor involved in the initiation of ribosome-mediated translation.
AT5G09930	-0.125338	0.974824	-0.27814	0.940775	1.45318	0.64386	-1.70346	0.601911	0.012048	0.996922	1.74336	0.371541	-1.58668	0.578857	-3.09231	0.137444	-2.83333	0.150182	-1.81782	0.513203	-1.69622	0.546969	-1.02003	0.685965	-0.290188	0.902112	-1.86831	0.259621	-0.813727	0.690464	-2.10584	0.289324	-2.12069	0.49323	-2.35183	1	-0.724596	1	-0.307392	1	-0.801679	0.799747	-0.36248	0.921324	ABCF2	ABC transporter family protein	35.1	not assigned.annotated	ABC transporter F family member 2 OS=Arabidopsis thaliana (sp|q9fib4|ab2f_arath : 1127.0)	ABCF2	ATP-binding cassette F2	ABC transporter family protein	ATP binding;ATPase activity;plasma membrane;transport;transporter activity	GO:0005524;GO:0016887;GO:0005886;GO:0006810;GO:0005215	Interacting selectively and non-covalently with ATP, adenosine 5'-triphosphate, a universally important coenzyme and enzyme regulator.;Catalysis of the reaction: ATP + H2O = ADP + phosphate + 2 H+. May or may not be coupled to another reaction.;The membrane surrounding a cell that separates the cell from its external environment. It consists of a phospholipid bilayer and associated proteins.;The directed movement of substances (such as macromolecules, small molecules, ions) or cellular components (such as complexes and organelles) into, out of or within a cell, or between cells, or within a multicellular organism by means of some agent such as a transporter, pore or motor protein.;Enables the directed movement of substances (such as macromolecules, small molecules, ions) into, out of or within a cell, or between cells.
AT5G09950	0.0143764	1	-0.171871	1	-0.639112	0.866836	-2.46136	1	-2.14649	0.326458	-2.61373	0.204804	1.65443	1	-0.130809	1	-1.20577	0.629944	-3.76841	1	-2.51412	0.481061	-1.37134	1	1.97462	0.414831	-0.501114	0.842876	0.548116	0.842523	0.0803133	0.977186	1.8815	1	-3.54134	1	-0.501809	1	1.71593	1	-1.59837	1	-2.53342	1	MEF7	Tetratricopeptide repeat (TPR)-like superfamily protein	16.10.3.3.4	RNA processing.organelle machineries.RNA editing.mitochondrial RNA editing.MEF7 RNA editing factor	RNA processing.organelle machineries.RNA editing.mitochondrial RNA editing.MEF7 RNA editing factor (original description: none)	MEF7	mitochondrial editing factor 7	Tetratricopeptide repeat (TPR)-like superfamily protein	RNA modification;mitochondrion;zinc ion binding	GO:0009451;GO:0005739;GO:0008270	The covalent alteration of one or more nucleotides within an RNA molecule to produce an RNA molecule with a sequence that differs from that coded genetically.;A semiautonomous, self replicating organelle that occurs in varying numbers, shapes, and sizes in the cytoplasm of virtually all eukaryotic cells. It is notably the site of tissue respiration.;Interacting selectively and non-covalently with zinc (Zn) ions.
AT5G09960	-0.847575	0.0775762	-0.638462	0.204458	-0.52783	0.290133	-0.145501	0.875815	0.581478	0.0764321	0.69211	0.0296754	-0.221127	0.679489	-0.24593	0.582755	0.0134049	0.978849	0.319179	0.579407	0.386532	0.480069	0.941561	0.0166415	-1.21994	0.000391938	-0.517866	0.124719	-0.749334	0.0207443	-0.571544	0.0929039	-0.761159	0.107425	-0.220854	1	-0.128697	0.967736	0.166997	1	-0.167856	0.793439	0.120566	0.86318	NA	sorbin/SH3 domain protein	35.2	not assigned.not annotated	no hits & (original description: none)	AT5G09960		sorbin/SH3 domain protein	biological_process;molecular_function;nucleus;plasma membrane	GO:0008150;GO:0003674;GO:0005634;GO:0005886	Any process specifically pertinent to the functioning of integrated living units: cells, tissues, organs, and organisms. A process is a collection of molecular events with a defined beginning and end.;Elemental activities, such as catalysis or binding, describing the actions of a gene product at the molecular level. A given gene product may exhibit one or more molecular functions.;A membrane-bounded organelle of eukaryotic cells in which chromosomes are housed and replicated. In most cells, the nucleus contains all of the cell's chromosomes except the organellar chromosomes, and is the site of RNA synthesis and processing. In some species, or in specialized cell types, RNA metabolism or DNA replication may be absent.;The membrane surrounding a cell that separates the cell from its external environment. It consists of a phospholipid bilayer and associated proteins.
AT5G09976	-1.73128	1	0.369819	1	1.60596	0.667752	0.49492	1	2.41551	0.2547	3.65165	0.066363	-0.192678	1	-1.41003	1	-0.634041	0.812894	-0.83126	1	-0.720597	0.860531	-0.653881	1	-2.04569	0.37457	0.180505	0.945026	-2.20228	0.340664	-2.45293	0.293388	0.259511	1	-0.379071	1	0.948941	1	0.239671	1	0.213228	1	1.19872	1	NA	hypothetical protein	35.2	not assigned.not annotated	no hits & (original description: none)	AT5G09976		hypothetical protein	biological_process;molecular_function;nucleus	GO:0008150;GO:0003674;GO:0005634	Any process specifically pertinent to the functioning of integrated living units: cells, tissues, organs, and organisms. A process is a collection of molecular events with a defined beginning and end.;Elemental activities, such as catalysis or binding, describing the actions of a gene product at the molecular level. A given gene product may exhibit one or more molecular functions.;A membrane-bounded organelle of eukaryotic cells in which chromosomes are housed and replicated. In most cells, the nucleus contains all of the cell's chromosomes except the organellar chromosomes, and is the site of RNA synthesis and processing. In some species, or in specialized cell types, RNA metabolism or DNA replication may be absent.
AT5G09978	-0.565304	0.757787	-0.86789	0.580133	-1.20435	0.372731	-1.24568	0.466398	-1.00235	0.308411	-1.33881	0.146719	-0.0762293	0.966287	-1.39012	0.189569	-0.355848	0.773513	-2.6124	0.132179	-3.26048	0.0446092	-2.15726	0.158966	0.134459	0.923591	-0.545919	0.588422	-0.70725	0.470449	0.351452	0.742796	1.99211	0.289622	-0.544058	1	0.121749	0.99075	0.190693	1	-1.7096	0.153866	-0.987356	0.504538	PEP7	elicitor peptide 7 precursor	35.1	not assigned.annotated	Elicitor peptide 7 OS=Arabidopsis thaliana (sp|p0c1t5|pep7_arath : 118.0)	PEP7	elicitor peptide 7 precursor	elicitor peptide 7 precursor	defense response;mitochondrion	GO:0006952;GO:0005739	Reactions, triggered in response to the presence of a foreign body or the occurrence of an injury, which result in restriction of damage to the organism attacked or prevention/recovery from the infection caused by the attack.;A semiautonomous, self replicating organelle that occurs in varying numbers, shapes, and sizes in the cytoplasm of virtually all eukaryotic cells. It is notably the site of tissue respiration.
AT5G09980	-0.525137	0.568155	-0.571075	0.505174	-0.814786	0.269971	-0.915015	0.250204	-0.18365	0.766117	-0.42736	0.431433	-0.323304	0.702146	-0.950844	0.108565	-0.227157	0.744398	-1.07536	0.161167	-0.960062	0.216365	-0.744813	0.28381	-0.387426	0.54507	-0.777304	0.126548	-0.591523	0.283645	-0.0167568	0.982663	0.117735	0.927247	-0.634319	0.884239	0.108517	0.984587	-0.399921	1	-0.775173	0.278542	-0.444117	0.605343	PROPEP4	elicitor peptide 4 precursor	35.1	not assigned.annotated	Elicitor peptide 4 OS=Arabidopsis thaliana (sp|q9fia9|pep4_arath : 102.0)	PROPEP4	elicitor peptide 4 precursor	elicitor peptide 4 precursor	defense response;mitochondrion;molecular_function;response to jasmonic acid	GO:0006952;GO:0005739;GO:0003674;GO:0009753	Reactions, triggered in response to the presence of a foreign body or the occurrence of an injury, which result in restriction of damage to the organism attacked or prevention/recovery from the infection caused by the attack.;A semiautonomous, self replicating organelle that occurs in varying numbers, shapes, and sizes in the cytoplasm of virtually all eukaryotic cells. It is notably the site of tissue respiration.;Elemental activities, such as catalysis or binding, describing the actions of a gene product at the molecular level. A given gene product may exhibit one or more molecular functions.;Any process that results in a change in state or activity of a cell or an organism (in terms of movement, secretion, enzyme production, gene expression, etc.) as a result of a jasmonic acid stimulus.
AT5G09990	-0.463246	0.625731	-0.480619	0.591191	-0.680737	0.378843	-0.860419	0.290757	-0.0385298	0.954292	-0.238648	0.679327	-0.373793	0.652298	-0.812437	0.188529	-0.236836	0.734977	-0.911672	0.244676	-0.572841	0.517253	-0.570272	0.428379	-0.44209	0.484306	-0.839262	0.0929939	-0.512959	0.366826	-0.149874	0.823789	-0.119531	0.92603	-0.657411	0.870527	0.120065	0.982562	-0.452967	1	-0.551489	0.492685	-0.388522	0.663674	PROPEP5	elicitor peptide 5 precursor	35.1	not assigned.annotated	Elicitor peptide 5 OS=Arabidopsis thaliana (sp|q8ld63|pep5_arath : 127.0)	PROPEP5	elicitor peptide 5 precursor	elicitor peptide 5 precursor	defense response;mitochondrion;molecular_function	GO:0006952;GO:0005739;GO:0003674	Reactions, triggered in response to the presence of a foreign body or the occurrence of an injury, which result in restriction of damage to the organism attacked or prevention/recovery from the infection caused by the attack.;A semiautonomous, self replicating organelle that occurs in varying numbers, shapes, and sizes in the cytoplasm of virtually all eukaryotic cells. It is notably the site of tissue respiration.;Elemental activities, such as catalysis or binding, describing the actions of a gene product at the molecular level. A given gene product may exhibit one or more molecular functions.
AT5G09995	-0.366761	0.749706	-0.612973	0.528112	-0.499298	0.60894	-0.271846	0.85338	0.646631	0.260287	0.760307	0.170714	1.60882	0.0124884	1.72316	0.00190859	1.73285	0.000842669	-0.249992	0.826521	-0.0850334	0.947467	-0.280493	0.747708	-1.2596	0.039439	-1.16469	0.0290562	-0.479254	0.460545	-0.525146	0.402363	1.70064	0.0204485	-0.158173	1	-0.107554	0.985536	-0.3127	1	0.167377	0.886967	0.23516	0.836364	NA	transmembrane protein	35.2	not assigned.not annotated	no hits & (original description: none)	AT5G09995		transmembrane protein	biological_process;chloroplast;integral component of membrane;molecular_function	GO:0008150;GO:0009507;GO:0016021;GO:0003674	Any process specifically pertinent to the functioning of integrated living units: cells, tissues, organs, and organisms. A process is a collection of molecular events with a defined beginning and end.;A chlorophyll-containing plastid with thylakoids organized into grana and frets, or stroma thylakoids, and embedded in a stroma.;The component of a membrane consisting of the gene products and protein complexes having at least some part of their peptide sequence embedded in the hydrophobic region of the membrane.;Elemental activities, such as catalysis or binding, describing the actions of a gene product at the molecular level. A given gene product may exhibit one or more molecular functions.
AT5G10000	-0.506128	0.809516	-1.02785	0.538503	-0.704761	0.689971	-0.706474	0.772053	-1.06766	0.314373	-0.744566	0.4972	-0.720478	0.655313	-1.36413	0.265955	-0.529244	0.693063	-3.16874	0.0977568	-3.07165	0.107293	-3.22516	0.0473897	0.0398041	0.983884	-0.160542	0.901214	-0.432903	0.708158	0.633312	0.584061	1.81167	0.430074	-0.636587	1	0.104149	0.992505	-0.884245	1	-1.50056	0.287537	-0.111253	0.963949	FD4	ferredoxin 4	1.1.5.1	Photosynthesis.photophosphorylation.linear electron flow.ferredoxin electron carrier	Photosynthesis.photophosphorylation.linear electron flow.ferredoxin electron carrier (original description: none)	FD4	ferredoxin 4	ferredoxin 4	2 iron, 2 sulfur cluster binding;FAD binding;chloroplast;electron carrier activity;electron transport chain;metal ion binding;oxidoreductase activity	GO:0051537;GO:0071949;GO:0009507;GO:0009055;GO:0022900;GO:0046872;GO:0016491	Interacting selectively and non-covalently with a 2 iron, 2 sulfur (2Fe-2S) cluster; this cluster consists of two iron atoms, with two inorganic sulfur atoms found between the irons and acting as bridging ligands.;Interacting selectively and non-covalently with the oxidized form, FAD, of flavin-adenine dinucleotide, the coenzyme or the prosthetic group of various flavoprotein oxidoreductase enzymes.;A chlorophyll-containing plastid with thylakoids organized into grana and frets, or stroma thylakoids, and embedded in a stroma.;Any molecular entity that serves as an electron acceptor and electron donor in an electron transport chain. An electron transport chain is a process in which a series of electron carriers operate together to transfer electrons from donors to any of several different terminal electron acceptors to generate a transmembrane electrochemical gradient.;A process in which a series of electron carriers operate together to transfer electrons from donors to any of several different terminal electron acceptors to generate a transmembrane electrochemical gradient.;Interacting selectively and non-covalently with any metal ion.;Catalysis of an oxidation-reduction (redox) reaction, a reversible chemical reaction in which the oxidation state of an atom or atoms within a molecule is altered. One substrate acts as a hydrogen or electron donor and becomes oxidized, while the other acts as hydrogen or electron acceptor and becomes reduced.
AT5G10010	-0.17578	0.836213	-0.382929	0.571359	-0.0166883	0.987732	-0.0827856	0.952743	-0.495952	0.233939	-0.129712	0.787146	0.0254397	0.974453	-0.0964658	0.878735	-0.396	0.401886	-1.2948	0.0289561	-1.34027	0.0208015	-1.7218	0.000477317	0.113023	0.838094	0.206018	0.672227	0.119361	0.82574	-0.315599	0.492501	1.0404	0.0971103	-0.279834	1	-0.203402	0.953524	-0.285396	1	-0.376591	0.575424	-0.44531	0.480657	NA	myosin-H heavy protein	35.1	not assigned.annotated	Protein HEAT INTOLERANT 4 OS=Arabidopsis thaliana (sp|a2rvj8|hit4_arath : 533.0)	AT5G10010		myosin-H heavy protein	chromocenter;cytoplasm;heat acclimation;molecular_function;nucleolus	GO:0010369;GO:0005737;GO:0010286;GO:0003674;GO:0005730	A region in which centric, heterochromatic portions of one or more chromosomes form a compact structure.;All of the contents of a cell excluding the plasma membrane and nucleus, but including other subcellular structures.;Any process that increases heat tolerance of an organism in response to high temperatures.;Elemental activities, such as catalysis or binding, describing the actions of a gene product at the molecular level. A given gene product may exhibit one or more molecular functions.;A small, dense body one or more of which are present in the nucleus of eukaryotic cells. It is rich in RNA and protein, is not bounded by a limiting membrane, and is not seen during mitosis. Its prime function is the transcription of the nucleolar DNA into 45S ribosomal-precursor RNA, the processing of this RNA into 5.8S, 18S, and 28S components of ribosomal RNA, and the association of these components with 5S RNA and proteins synthesized outside the nucleolus. This association results in the formation of ribonucleoprotein precursors; these pass into the cytoplasm and mature into the 40S and 60S subunits of the ribosome.
AT5G10020	0.28187	0.782982	0.578221	0.490429	0.332391	0.71438	0.341648	0.769743	1.25957	0.00807193	1.01374	0.0334985	0.369752	0.638663	0.651195	0.293517	0.761504	0.172277	-0.910002	0.247481	-0.0813964	0.947311	-0.190971	0.825045	-0.681347	0.222371	-0.621569	0.240096	-0.68816	0.209058	-0.321162	0.598048	0.780779	0.344019	-0.498974	0.968286	0.0481881	0.993848	-0.171695	1	0.571409	0.453695	0.692576	0.329331	NA	Leucine-rich receptor-like protein kinase family protein	18.8.1.3	Protein modification.phosphorylation.TKL kinase superfamily.LRR-III kinase	Protein modification.phosphorylation.TKL kinase superfamily.LRR-III kinase (original description: none)	AT5G10020		Leucine-rich receptor-like protein kinase family protein	ATP binding;cytosol;integral component of membrane;plasma membrane;protein kinase activity;protein phosphorylation;protein serine/threonine kinase activity;transmembrane receptor protein tyrosine kinase signaling pathway	GO:0005524;GO:0005829;GO:0016021;GO:0005886;GO:0004672;GO:0006468;GO:0004674;GO:0007169	Interacting selectively and non-covalently with ATP, adenosine 5'-triphosphate, a universally important coenzyme and enzyme regulator.;The part of the cytoplasm that does not contain organelles but which does contain other particulate matter, such as protein complexes.;The component of a membrane consisting of the gene products and protein complexes having at least some part of their peptide sequence embedded in the hydrophobic region of the membrane.;The membrane surrounding a cell that separates the cell from its external environment. It consists of a phospholipid bilayer and associated proteins.;Catalysis of the phosphorylation of an amino acid residue in a protein, usually according to the reaction: a protein + ATP = a phosphoprotein + ADP.;The process of introducing a phosphate group on to a protein.;Catalysis of the reactions: ATP + protein serine = ADP + protein serine phosphate, and ATP + protein threonine = ADP + protein threonine phosphate.;A series of molecular signals initiated by the binding of an extracellular ligand to a receptor on the surface of the target cell where the receptor possesses tyrosine kinase activity, and ending with regulation of a downstream cellular process, e.g. transcription.
AT5G10030	-0.234052	0.815004	-0.490339	0.540746	-0.652527	0.353968	0.408014	0.703658	0.0279904	0.963819	-0.134197	0.810896	-0.521036	0.475996	-0.363423	0.58758	-0.625929	0.264993	0.419239	0.627657	0.191708	0.842596	0.386018	0.579934	-0.51833	0.351601	0.123736	0.84559	-0.162532	0.800683	0.770655	0.116092	-0.830399	0.270173	0.109876	1	-0.275268	0.942029	0.181548	1	-0.134541	0.893608	0.636458	0.366637	TGA4	TGACG motif-binding factor 4	15.7.4.1;15.7.4.7.1	RNA biosynthesis.transcriptional activation.bZIP superfamily.bZIP transcription factor;RNA biosynthesis.transcriptional activation.bZIP superfamily.TGA transcription factor activity.TGA transcription factor	RNA biosynthesis.transcriptional activation.bZIP superfamily.bZIP transcription factor (original description: none);RNA biosynthesis.transcriptional activation.bZIP superfamily.TGA transcription factor activity.TGA transcription factor (original description: none)	TGA4	TGACG motif-binding factor 4	TGACG motif-binding factor 4	DNA binding;calmodulin binding;defense response to bacterium;nucleus;protein binding;regulation of transcription, DNA-templated;response to cold;sequence-specific DNA binding;transcription factor activity, sequence-specific DNA binding;transcription, DNA-templated	GO:0003677;GO:0005516;GO:0042742;GO:0005634;GO:0005515;GO:0006355;GO:0009409;GO:0043565;GO:0003700;GO:0006351	Any molecular function by which a gene product interacts selectively and non-covalently with DNA (deoxyribonucleic acid).;Interacting selectively and non-covalently with calmodulin, a calcium-binding protein with many roles, both in the calcium-bound and calcium-free states.;Reactions triggered in response to the presence of a bacterium that act to protect the cell or organism.;A membrane-bounded organelle of eukaryotic cells in which chromosomes are housed and replicated. In most cells, the nucleus contains all of the cell's chromosomes except the organellar chromosomes, and is the site of RNA synthesis and processing. In some species, or in specialized cell types, RNA metabolism or DNA replication may be absent.;Interacting selectively and non-covalently with any protein or protein complex (a complex of two or more proteins that may include other nonprotein molecules).;Any process that modulates the frequency, rate or extent of cellular DNA-templated transcription.;Any process that results in a change in state or activity of a cell or an organism (in terms of movement, secretion, enzyme production, gene expression, etc.) as a result of a cold stimulus, a temperature stimulus below the optimal temperature for that organism.;Interacting selectively and non-covalently with DNA of a specific nucleotide composition, e.g. GC-rich DNA binding, or with a specific sequence motif or type of DNA e.g. promotor binding or rDNA binding.;Interacting selectively and non-covalently with a specific DNA sequence in order to modulate transcription. The transcription factor may or may not also interact selectively with a protein or macromolecular complex.;The cellular synthesis of RNA on a template of DNA.
AT5G10040	-0.452705	0.233493	-0.373775	0.338563	-0.2656	0.505428	0.0480958	0.952798	0.403322	0.0909004	0.511497	0.0260078	0.120614	0.764445	0.0240219	0.952503	0.434789	0.0957683	0.480068	0.167737	0.482886	0.160069	0.716591	0.0102002	-0.777097	0.00264542	-0.276296	0.270994	-0.494447	0.0339048	-0.260515	0.324238	-0.302232	0.446468	0.0572223	1	0.156633	0.926923	-0.0204295	1	-0.0911251	0.851674	0.250982	0.508421	NA	transmembrane protein	35.2	not assigned.not annotated	no hits & (original description: none)	AT5G10040		transmembrane protein	anaerobic respiration;integral component of membrane;molecular_function	GO:0009061;GO:0016021;GO:0003674	The enzymatic release of energy from inorganic and organic compounds (especially carbohydrates and fats) which uses compounds other than oxygen (e.g. nitrate, sulfate) as the terminal electron acceptor.;The component of a membrane consisting of the gene products and protein complexes having at least some part of their peptide sequence embedded in the hydrophobic region of the membrane.;Elemental activities, such as catalysis or binding, describing the actions of a gene product at the molecular level. A given gene product may exhibit one or more molecular functions.
AT5G10050	-0.459382	0.222942	-0.385498	0.317732	-0.265549	0.504573	0.0571046	0.943848	0.400547	0.0923308	0.520496	0.0229117	0.131361	0.739933	0.0270966	0.945679	0.449566	0.0824406	0.487234	0.158523	0.483312	0.157884	0.72724	0.00871432	-0.786045	0.0022745	-0.269558	0.283564	-0.489032	0.0356492	-0.264522	0.314175	-0.298024	0.452736	0.0578491	1	0.158192	0.925825	-0.0203499	1	-0.0884851	0.856117	0.255974	0.495772	NA	NAD(P)-binding Rossmann-fold superfamily protein	35.1	not assigned.annotated	11-beta-hydroxysteroid dehydrogenase-like 2 OS=Arabidopsis thaliana (sp|q9sty8|hsd2_arath : 100.0)	AT5G10050		NAD(P)-binding Rossmann-fold superfamily protein	cellular_component;oxidation-reduction process;oxidoreductase activity	GO:0005575;GO:0055114;GO:0016491	The part of a cell or its extracellular environment in which a gene product is located. A gene product may be located in one or more parts of a cell and its location may be as specific as a particular macromolecular complex, that is, a stable, persistent association of macromolecules that function together.;A metabolic process that results in the removal or addition of one or more electrons to or from a substance, with or without the concomitant removal or addition of a proton or protons.;Catalysis of an oxidation-reduction (redox) reaction, a reversible chemical reaction in which the oxidation state of an atom or atoms within a molecule is altered. One substrate acts as a hydrogen or electron donor and becomes oxidized, while the other acts as hydrogen or electron acceptor and becomes reduced.
AT5G10060	-0.642439	0.357757	-0.302889	0.707322	-0.8636	0.137823	0.0135319	0.992954	0.598245	0.163067	0.0375344	0.943809	-0.212021	0.762509	-0.215263	0.720617	-0.133793	0.819413	1.26912	0.0189589	1.02045	0.0662269	1.28497	0.0061994	-0.901134	0.0530019	-0.245163	0.621894	-0.613825	0.166331	0.0797829	0.889718	-1.36535	0.013738	0.115792	1	-0.129635	0.974968	0.053406	1	-0.0155797	0.989278	0.117317	0.900018	NA	ENTH/VHS family protein	35.2	not assigned.not annotated	no hits & (original description: none)	AT5G10060		ENTH/VHS family protein	biological_process;extracellular region;molecular_function	GO:0008150;GO:0005576;GO:0003674	Any process specifically pertinent to the functioning of integrated living units: cells, tissues, organs, and organisms. A process is a collection of molecular events with a defined beginning and end.;The space external to the outermost structure of a cell. For cells without external protective or external encapsulating structures this refers to space outside of the plasma membrane. This term covers the host cell environment outside an intracellular parasite.;Elemental activities, such as catalysis or binding, describing the actions of a gene product at the molecular level. A given gene product may exhibit one or more molecular functions.
AT5G10070	-0.596924	0.237513	-0.394842	0.468864	-0.701647	0.112311	-0.178688	0.834118	0.18796	0.616961	-0.118846	0.753754	-0.501611	0.263826	-0.444601	0.263984	-0.341458	0.374966	0.74332	0.09872	0.600875	0.195352	0.703345	0.0688322	-0.582802	0.113905	-0.164566	0.674218	-0.306111	0.411688	-0.0278363	0.95266	-1.00585	0.0230139	0.239081	1	0.0396245	0.992505	0.0389524	1	-0.118151	0.8616	-0.146682	0.826209	NA	RNase L inhibitor protein-like protein	35.2	not assigned.not annotated	no hits & (original description: none)	AT5G10070		RNase L inhibitor protein-like protein	cytosol;molecular_function;nucleus;rRNA processing	GO:0005829;GO:0003674;GO:0005634;GO:0006364	The part of the cytoplasm that does not contain organelles but which does contain other particulate matter, such as protein complexes.;Elemental activities, such as catalysis or binding, describing the actions of a gene product at the molecular level. A given gene product may exhibit one or more molecular functions.;A membrane-bounded organelle of eukaryotic cells in which chromosomes are housed and replicated. In most cells, the nucleus contains all of the cell's chromosomes except the organellar chromosomes, and is the site of RNA synthesis and processing. In some species, or in specialized cell types, RNA metabolism or DNA replication may be absent.;Any process involved in the conversion of a primary ribosomal RNA (rRNA) transcript into one or more mature rRNA molecules.
AT5G10080	1.38586	1	2.25436	1	2.33923	0.394101	0.561753	0.902052	3.49492	0.0465575	3.57979	0.0389718	-1.92047	1	-2.76462	0.19185	-0.790347	0.762301	-1.25153	0.695452	0.0175543	0.998963	0.426913	0.889201	-1.24056	0.511135	-2.06467	0.254556	-3.66612	0.040789	-3.35668	0.0650709	-1.77602	0.594345	-1.10708	1	1.00615	1	-0.558763	1	-0.171204	1	0.223109	0.948741	NA	Eukaryotic aspartyl protease family protein	19.5.3.1	Protein degradation.peptidase families.aspartic-type peptidase activities.pepsin-type protease	Protein degradation.peptidase families.aspartic-type peptidase activities.pepsin-type protease (original description: none)	AT5G10080		Eukaryotic aspartyl protease family protein	anchored component of membrane;anchored component of plasma membrane;extracellular region;proteolysis	GO:0031225;GO:0046658;GO:0005576;GO:0006508	The component of a membrane consisting of the gene products that are tethered to the membrane only by a covalently attached anchor, such as a lipid group that is embedded in the membrane. Gene products with peptide sequences that are embedded in the membrane are excluded from this grouping.;The component of the plasma membrane consisting of the gene products that are tethered to the membrane only by a covalently attached anchor, such as a lipid group, that is embedded in the membrane. Gene products with peptide sequences that are embedded in the membrane are excluded from this grouping.;The space external to the outermost structure of a cell. For cells without external protective or external encapsulating structures this refers to space outside of the plasma membrane. This term covers the host cell environment outside an intracellular parasite.;The hydrolysis of proteins into smaller polypeptides and/or amino acids by cleavage of their peptide bonds.
AT5G10090	0.987116	1	-0.767593	1	-1.06742	1	1.91691	1	0.882399	0.714474	0.582569	0.806758	0.273138	1	-1.16489	1	-1.60438	1	-0.205298	1	-0.652892	1	-0.073047	1	-1.64999	1	-0.720197	0.813387	-1.56433	0.511254	0.118808	1	-0.461582	1	-0.940019	1	0.050419	1	1.06975	1	-0.681931	1	0.701377	1	TPR13	Tetratricopeptide repeat (TPR)-like superfamily protein	35.1	not assigned.annotated	Inactive TPR repeat-containing thioredoxin TTL3 OS=Arabidopsis thaliana (sp|q9sin1|ttl3_arath : 336.0)	TPR13	tetratricopeptide repeat 13	Tetratricopeptide repeat (TPR)-like superfamily protein	biological_process;nucleus	GO:0008150;GO:0005634	Any process specifically pertinent to the functioning of integrated living units: cells, tissues, organs, and organisms. A process is a collection of molecular events with a defined beginning and end.;A membrane-bounded organelle of eukaryotic cells in which chromosomes are housed and replicated. In most cells, the nucleus contains all of the cell's chromosomes except the organellar chromosomes, and is the site of RNA synthesis and processing. In some species, or in specialized cell types, RNA metabolism or DNA replication may be absent.
AT5G10100	2.06286	1	0.870326	1	2.10644	1	1.31415	1	0.264735	1	1.50085	1	0	1	-1.09372	1	0	1	-0.665691	1	0	1	-0.903851	1	0.60559	1	0	1	0.887178	1	-2.39744	1	0	1	-1.15997	1	2.11772	1	-1.74454	1	1.15191	1	-0.89659	1	TPPI	Haloacid dehalogenase-like hydrolase (HAD) superfamily protein	3.3.2	Carbohydrate metabolism.trehalose metabolism.trehalose-6-phosphate phosphatase	Carbohydrate metabolism.trehalose metabolism.trehalose-6-phosphate phosphatase (original description: none)	TPPI	trehalose-6-phosphate phosphatase I	Haloacid dehalogenase-like hydrolase (HAD) superfamily protein	chloroplast;trehalose biosynthetic process;trehalose-phosphatase activity	GO:0009507;GO:0005992;GO:0004805	A chlorophyll-containing plastid with thylakoids organized into grana and frets, or stroma thylakoids, and embedded in a stroma.;The chemical reactions and pathways resulting in the formation of trehalose, a disaccharide isomeric with sucrose and obtained from certain lichens and fungi.;Catalysis of the reaction: trehalose 6-phosphate + H2O = trehalose + phosphate.
AT5G10110	1.05707	0.33795	1.09716	0.300351	1.81125	0.0436246	-0.117532	0.966925	-0.156183	0.866821	0.55791	0.496691	-1.02792	0.358505	-0.89043	0.376802	-0.447563	0.667131	-0.80831	0.555097	-1.59611	0.162386	-0.879139	0.421084	1.25334	0.106495	0.0787385	0.938859	-0.26442	0.788179	-0.87266	0.279296	-0.0721111	0.976902	0.147495	1	-0.777796	0.824846	-0.503687	1	-0.420603	0.765823	-0.31475	0.838254	NA	DNA-directed RNA polymerase subunit beta	35.2	not assigned.not annotated	no hits & (original description: none)	AT5G10110		DNA-directed RNA polymerase subunit beta	biological_process;molecular_function;nucleus	GO:0008150;GO:0003674;GO:0005634	Any process specifically pertinent to the functioning of integrated living units: cells, tissues, organs, and organisms. A process is a collection of molecular events with a defined beginning and end.;Elemental activities, such as catalysis or binding, describing the actions of a gene product at the molecular level. A given gene product may exhibit one or more molecular functions.;A membrane-bounded organelle of eukaryotic cells in which chromosomes are housed and replicated. In most cells, the nucleus contains all of the cell's chromosomes except the organellar chromosomes, and is the site of RNA synthesis and processing. In some species, or in specialized cell types, RNA metabolism or DNA replication may be absent.
AT5G10120	-0.0110826	1	0.115134	1	-1.5173	1	-1.35468	1	-1.45346	0.57873	-3.08589	0.161941	-2.42376	1	-0.801648	1	-3.65426	1	0.365247	1	3.10428	1	2.07495	1	1.56859	0.57182	0.224999	0.943562	0.848271	0.791603	0.688472	0.800877	-2.08026	1	0.708742	1	1.82567	1	3.64894	1	-0.605188	1	-2.39742	1	NA	Ethylene insensitive 3 family protein	11.5.2.4;15.7.11	Phytohormones.ethylene.perception and signal transduction.EIN3-type signal transducer;RNA biosynthesis.transcriptional activation.EIL (EIN3-like) transcription factor	Phytohormones.ethylene.perception and signal transduction.EIN3-type signal transducer (original description: none);RNA biosynthesis.transcriptional activation.EIL (EIN3-like) transcription factor (original description: none)	AT5G10120		Ethylene insensitive 3 family protein	nucleus;regulation of transcription, DNA-templated;response to karrikin;transcription factor activity, sequence-specific DNA binding;transcription, DNA-templated	GO:0005634;GO:0006355;GO:0080167;GO:0003700;GO:0006351	A membrane-bounded organelle of eukaryotic cells in which chromosomes are housed and replicated. In most cells, the nucleus contains all of the cell's chromosomes except the organellar chromosomes, and is the site of RNA synthesis and processing. In some species, or in specialized cell types, RNA metabolism or DNA replication may be absent.;Any process that modulates the frequency, rate or extent of cellular DNA-templated transcription.;Any process that results in a change in state or activity of a cell or an organism (in terms of movement, secretion, enzyme production, gene expression, etc.) as a result of a karrikin stimulus. Karrikins are signaling molecules in smoke from burning vegetation that trigger seed germination for many angiosperms (flowering plants).;Interacting selectively and non-covalently with a specific DNA sequence in order to modulate transcription. The transcription factor may or may not also interact selectively with a protein or macromolecular complex.;The cellular synthesis of RNA on a template of DNA.
AT5G10140	-2.15192	0.0427695	-0.0854925	0.962237	-2.24082	0.019829	-1.43092	0.23092	0.91999	0.262348	-1.23534	0.104891	-2.51541	0.00937586	-0.769878	0.458386	-2.66227	0.000788287	-1.22911	0.312972	-0.0940586	0.96018	-1.42743	0.151772	-1.00548	0.260363	-0.284485	0.772172	-0.33091	0.757645	0.0409824	0.971569	-0.971152	0.471094	0.315148	1	-0.295334	0.968695	0.263681	1	0.58908	0.66807	-1.19436	0.261457	FLC	K-box region and MADS-box transcription factor family protein	15.7.14	RNA biosynthesis.transcriptional activation.MADS box transcription factor	RNA biosynthesis.transcriptional activation.MADS box transcription factor (original description: none)	FLC	FLOWERING LOCUS C	K-box region and MADS-box transcription factor family protein	DNA binding;cell differentiation;flower development;negative regulation of flower development;nucleus;protein complex;protein dimerization activity;regulation of circadian rhythm;regulation of transcription, DNA-templated;response to temperature stimulus;transcription factor activity, sequence-specific DNA binding;transcription, DNA-templated;vernalization response	GO:0003677;GO:0030154;GO:0009908;GO:0009910;GO:0005634;GO:0043234;GO:0046983;GO:0042752;GO:0006355;GO:0009266;GO:0003700;GO:0006351;GO:0010048	Any molecular function by which a gene product interacts selectively and non-covalently with DNA (deoxyribonucleic acid).;The process in which relatively unspecialized cells, e.g. embryonic or regenerative cells, acquire specialized structural and/or functional features that characterize the cells, tissues, or organs of the mature organism or some other relatively stable phase of the organism's life history. Differentiation includes the processes involved in commitment of a cell to a specific fate and its subsequent development to the mature state.;The process whose specific outcome is the progression of the flower over time, from its formation to the mature structure. The flower is the reproductive structure in a plant, and its development begins with the transition of the vegetative or inflorescence meristem into a floral meristem.;Any process that stops, prevents, or reduces the frequency, rate or extent of flower development.;A membrane-bounded organelle of eukaryotic cells in which chromosomes are housed and replicated. In most cells, the nucleus contains all of the cell's chromosomes except the organellar chromosomes, and is the site of RNA synthesis and processing. In some species, or in specialized cell types, RNA metabolism or DNA replication may be absent.;A stable macromolecular complex composed (only) of two or more polypeptide subunits along with any covalently attached molecules (such as lipid anchors or oligosaccharide) or non-protein prosthetic groups (such as nucleotides or metal ions). Prosthetic group in this context refers to a tightly bound cofactor. The component polypeptide subunits may be identical.;The formation of a protein dimer, a macromolecular structure consists of two noncovalently associated identical or nonidentical subunits.;Any process that modulates the frequency, rate or extent of a circadian rhythm. A circadian rhythm is a biological process in an organism that recurs with a regularity of approximately 24 hours.;Any process that modulates the frequency, rate or extent of cellular DNA-templated transcription.;Any process that results in a change in state or activity of a cell or an organism (in terms of movement, secretion, enzyme production, gene expression, etc.) as a result of a temperature stimulus.;Interacting selectively and non-covalently with a specific DNA sequence in order to modulate transcription. The transcription factor may or may not also interact selectively with a protein or macromolecular complex.;The cellular synthesis of RNA on a template of DNA.;The process of thermal induction in plants in which flowering is promoted by exposure to low temperatures.
AT5G10150	-0.986735	0.110427	-0.661836	0.321837	-0.921386	0.107761	-0.219416	0.833157	1.53457	3.27582e-05	1.27502	0.000591616	-1.03109	0.0433744	-0.513619	0.304149	-0.643755	0.151044	0.102766	0.907251	0.221844	0.772818	0.449225	0.415827	-2.19641	1.26136e-07	-1.42909	0.000102473	-1.65928	7.59039e-06	-1.26815	0.000768053	-1.28747	0.0190491	-0.15362	1	-0.55201	0.700079	-0.194494	1	-0.124707	0.883533	0.00686764	0.995494	NA	UPSTREAM OF FLC protein (DUF966)	35.1	not assigned.annotated	Protein UPSTREAM OF FLC OS=Arabidopsis thaliana (sp|q9lx14|ufc_arath : 684.0)	AT5G10150		UPSTREAM OF FLC protein (DUF966)	biological_process;molecular_function;nucleus	GO:0008150;GO:0003674;GO:0005634	Any process specifically pertinent to the functioning of integrated living units: cells, tissues, organs, and organisms. A process is a collection of molecular events with a defined beginning and end.;Elemental activities, such as catalysis or binding, describing the actions of a gene product at the molecular level. A given gene product may exhibit one or more molecular functions.;A membrane-bounded organelle of eukaryotic cells in which chromosomes are housed and replicated. In most cells, the nucleus contains all of the cell's chromosomes except the organellar chromosomes, and is the site of RNA synthesis and processing. In some species, or in specialized cell types, RNA metabolism or DNA replication may be absent.
AT5G10160	-0.963335	0.140033	-0.869983	0.18525	-1.06318	0.0664415	0.117949	0.915834	2.2532	1.93497e-11	2.06	5.25013e-10	0.127684	0.841258	0.358584	0.436498	0.424427	0.306321	-0.311034	0.639531	-0.520153	0.370856	-0.310546	0.558966	-3.12318	7.50664e-14	-2.0419	8.86335e-10	-1.74722	4.43802e-07	-1.90675	1.18665e-08	0.343048	0.599532	-0.0956691	1	-0.535689	0.638288	-0.391924	1	0.505979	0.329275	0.153253	0.836364	NA	Thioesterase superfamily protein	5.1.5.3	Lipid metabolism.fatty acid synthesis.plastidial Type II fatty acid synthase (ptFAS) system.hydroxyacyl-ACP dehydratase (ptHD)	Lipid metabolism.fatty acid synthesis.plastidial Type II fatty acid synthase (ptFAS) system.hydroxyacyl-ACP dehydratase (ptHD) (original description: none)	AT5G10160		Thioesterase superfamily protein	3-hydroxyacyl-[acyl-carrier-protein] dehydratase activity;cell wall;chloroplast;chloroplast envelope;chloroplast thylakoid;fatty acid biosynthetic process;hydro-lyase activity;membrane	GO:0019171;GO:0005618;GO:0009507;GO:0009941;GO:0009534;GO:0006633;GO:0016836;GO:0016020	Catalysis of the reaction: a (3R)-3-hydroxyacyl-[acyl-carrier protein] = H2O + a trans-delta2-enoyl-acyl-[acyl-carrier protein].;The rigid or semi-rigid envelope lying outside the cell membrane of plant, fungal, most prokaryotic cells and some protozoan parasites, maintaining their shape and protecting them from osmotic lysis. In plants it is made of cellulose and, often, lignin; in fungi it is composed largely of polysaccharides; in bacteria it is composed of peptidoglycan; in protozoan parasites such as Giardia species, it's made of carbohydrates and proteins.;A chlorophyll-containing plastid with thylakoids organized into grana and frets, or stroma thylakoids, and embedded in a stroma.;The double lipid bilayer enclosing the chloroplast and separating its contents from the rest of the cytoplasm; includes the intermembrane space.;Sac-like membranous structures (cisternae) in a chloroplast combined into stacks (grana) and present singly in the stroma (stroma thylakoids or frets) as interconnections between grana. An example of this component is found in Arabidopsis thaliana.;The chemical reactions and pathways resulting in the formation of a fatty acid, any of the aliphatic monocarboxylic acids that can be liberated by hydrolysis from naturally occurring fats and oils. Fatty acids are predominantly straight-chain acids of 4 to 24 carbon atoms, which may be saturated or unsaturated; branched fatty acids and hydroxy fatty acids also occur, and very long chain acids of over 30 carbons are found in waxes.;Catalysis of the cleavage of a carbon-oxygen bond by elimination of water.;A lipid bilayer along with all the proteins and protein complexes embedded in it an attached to it.
AT5G10170	-0.408969	0.679968	-0.195595	0.859565	-0.613658	0.443345	-0.0181957	0.991787	1.54801	0.000591321	1.12995	0.0122543	0.608898	0.344399	0.72383	0.180907	0.589511	0.25252	-0.528013	0.515437	-0.338691	0.704113	-0.28981	0.692626	-1.74361	0.00076765	-1.35283	0.00246969	-1.29302	0.00568413	-1.23349	0.0062968	1.03667	0.127525	-0.100244	1	-0.025855	0.995832	0.157345	1	0.254995	0.776934	-0.103537	0.920704	MIPS3	myo-inositol-1-phosphate synthase 3	3.8.3.2.1	Carbohydrate metabolism.nucleotide sugar biosynthesis.UDP-D-glucuronic acid synthesis.myo-inositol oxidation pathway (MIOP).myo-inositol-1-phosphate synthase	Carbohydrate metabolism.nucleotide sugar biosynthesis.UDP-D-glucuronic acid synthesis.myo-inositol oxidation pathway (MIOP).myo-inositol-1-phosphate synthase (original description: none)	MIPS3	myo-inositol-1-phosphate synthase 3	myo-inositol-1-phosphate synthase 3	cytoplasm;embryo development ending in seed dormancy;inositol biosynthetic process;inositol-3-phosphate synthase activity;phospholipid biosynthetic process	GO:0005737;GO:0009793;GO:0006021;GO:0004512;GO:0008654	All of the contents of a cell excluding the plasma membrane and nucleus, but including other subcellular structures.;The process whose specific outcome is the progression of the embryo over time, from zygote formation to the end of seed dormancy. An example of this process is found in Arabidopsis thaliana.;The chemical reactions and pathways resulting in the formation of inositol, 1,2,3,4,5,6-cyclohexanehexol, a growth factor for animals and microorganisms.;Catalysis of the reaction: D-glucose 6-phosphate = 1D-myo-inositol 3-phosphate. This reaction requires NAD, which dehydrogenates the CHOH group to CO at C-5 of the glucose 6-phosphate, making C-6 into an active methylene, able to condense with the aldehyde at C-1. Finally, the enzyme-bound NADH reconverts C-5 into the CHOH form.;The chemical reactions and pathways resulting in the formation of phospholipids, any lipid containing phosphoric acid as a mono- or diester.
AT5G10180	0.561876	0.262343	1.02338	0.0138392	0.254101	0.651128	-0.117826	0.906662	1.44222	1.32956e-06	0.672942	0.0339619	0.10046	0.865712	0.640881	0.0862918	0.390318	0.302781	0.160481	0.813995	0.493544	0.349371	0.471293	0.289075	-0.418841	0.250198	-1.09854	0.000348075	-1.30123	2.20337e-05	-0.415673	0.25273	-0.213987	0.737755	-0.153966	1	-0.361324	0.826952	-0.133013	1	0.140994	0.83166	0.257269	0.655403	SULTR2;1	slufate transporter 2;1	24.2.3.1.1	Solute transport.carrier-mediated transport.APC superfamily.SulP family.sulfate transporter (SULTR-type)	Solute transport.carrier-mediated transport.APC superfamily.SulP family.sulfate transporter (SULTR-type) (original description: none)	SULTR2;1	sulfate transporter 2;1	slufate transporter 2;1	integral component of plasma membrane;secondary active sulfate transmembrane transporter activity;sulfate transmembrane transporter activity;sulfate transport;symporter activity	GO:0005887;GO:0008271;GO:0015116;GO:0008272;GO:0015293	The component of the plasma membrane consisting of the gene products and protein complexes having at least some part of their peptide sequence embedded in the hydrophobic region of the membrane.;Catalysis of the secondary active transfer of sulfate from one side of the membrane to the other. Secondary active transport is catalysis of the transfer of a solute from one side of a membrane to the other, up its concentration gradient. The transporter binds the solute and undergoes a series of conformational changes. Transport works equally well in either direction and is driven by a chemiosmotic source of energy. Chemiosmotic sources of energy include uniport, symport or antiport.;Enables the transfer of sulfate ions, SO4(2-), from one side of a membrane to the other.;The directed movement of sulfate into, out of or within a cell, or between cells, by means of some agent such as a transporter or pore.;Enables the active transport of a solute across a membrane by a mechanism whereby two or more species are transported together in the same direction in a tightly coupled process not directly linked to a form of energy other than chemiosmotic energy.
AT5G10190	0.165466	0.812669	-0.000560525	0.999397	-0.0374259	0.958668	-0.580354	0.357494	-1.45941	8.97782e-06	-1.49628	4.54664e-06	0.130881	0.839649	-0.291194	0.541558	-0.359399	0.395935	-0.638843	0.279945	-0.889893	0.100598	-0.967374	0.0355894	1.45885	4.27179e-05	0.713034	0.0345557	1.02533	0.00174127	0.971409	0.00277552	0.76897	0.179202	-0.000754653	1	0.170271	0.957959	0.160995	1	-0.434084	0.452902	-0.524871	0.32505	NA	Major facilitator superfamily protein	24.2.2.16	Solute transport.carrier-mediated transport.MFS superfamily.MFS-type solute transporter	Solute transport.carrier-mediated transport.MFS superfamily.MFS-type solute transporter (original description: none)	AT5G10190		Major facilitator superfamily protein	carbohydrate transmembrane transporter activity;integral component of membrane;membrane;sugar:proton symporter activity;transmembrane transport	GO:0015144;GO:0016021;GO:0016020;GO:0005351;GO:0055085	Enables the transfer of carbohydrate from one side of the membrane to the other.;The component of a membrane consisting of the gene products and protein complexes having at least some part of their peptide sequence embedded in the hydrophobic region of the membrane.;A lipid bilayer along with all the proteins and protein complexes embedded in it an attached to it.;Catalysis of the transfer of a solute or solutes from one side of a membrane to the other according to the reaction: sugar(out) + H+(out) = sugar(in) + H+(in).;The process in which a solute is transported across a lipid bilayer, from one side of a membrane to the other
AT5G10200	1.04708	0.405827	1.02701	0.397695	1.68422	0.110753	-0.0394231	0.989649	0.640812	0.463206	1.29803	0.112438	1.27613	0.231917	0.803853	0.40711	0.898546	0.302043	-1.38115	0.321795	-0.468428	0.794401	-0.884183	0.489282	0.386193	0.691744	-0.700311	0.422305	-0.372528	0.720529	-0.878311	0.339752	1.97011	0.123155	-0.687166	0.993585	0.697833	0.884821	0.187385	1	0.268284	0.872791	0.419716	0.785363	NA	ARM-repeat/Tetratricopeptide repeat (TPR)-like protein	35.2	not assigned.not annotated	no hits & (original description: none)	AT5G10200		ARM-repeat/Tetratricopeptide repeat (TPR)-like protein	biological_process;nucleus;plasma membrane	GO:0008150;GO:0005634;GO:0005886	Any process specifically pertinent to the functioning of integrated living units: cells, tissues, organs, and organisms. A process is a collection of molecular events with a defined beginning and end.;A membrane-bounded organelle of eukaryotic cells in which chromosomes are housed and replicated. In most cells, the nucleus contains all of the cell's chromosomes except the organellar chromosomes, and is the site of RNA synthesis and processing. In some species, or in specialized cell types, RNA metabolism or DNA replication may be absent.;The membrane surrounding a cell that separates the cell from its external environment. It consists of a phospholipid bilayer and associated proteins.
AT5G10210	0.330526	1	0.636274	1	0.794999	1	0	1	-0.890402	1	-0.731677	1	0	1	-1.00321	1	0	1	0	1	0	1	0.0715653	1	1.52668	1	1.90735	1	1.43936	1	1.43768	1	0	1	0	1	2.02721	1	-0.769122	1	0	1	0	1	NA	nitric oxide synthase-interacting protein	35.2	not assigned.not annotated	no hits & (original description: none)	AT5G10210		nitric oxide synthase-interacting protein	biological_process;molecular_function;nucleus	GO:0008150;GO:0003674;GO:0005634	Any process specifically pertinent to the functioning of integrated living units: cells, tissues, organs, and organisms. A process is a collection of molecular events with a defined beginning and end.;Elemental activities, such as catalysis or binding, describing the actions of a gene product at the molecular level. A given gene product may exhibit one or more molecular functions.;A membrane-bounded organelle of eukaryotic cells in which chromosomes are housed and replicated. In most cells, the nucleus contains all of the cell's chromosomes except the organellar chromosomes, and is the site of RNA synthesis and processing. In some species, or in specialized cell types, RNA metabolism or DNA replication may be absent.
AT5G10220	-0.604467	1	0.328394	1	0.987453	1	-0.0951181	1	0.908003	1	1.56706	1	0	1	0.245925	1	0.19464	1	2.08389	1	2.69635	1	2.24409	1	-0.57961	1	-0.0702609	1	-0.861446	1	-1.65768	1	-1.67233	1	-0.582918	1	0.778091	1	0.377123	1	0.046557	1	-0.0906205	1	ANN6	annexin 6	35.1	not assigned.annotated	Annexin D6 OS=Arabidopsis thaliana (sp|q9lx08|anxd6_arath : 613.0)	ANN6	annexin 6	annexin 6	calcium ion binding;calcium-dependent phospholipid binding;chloroplast;response to cold;response to heat;response to red or far red light;response to salt stress;response to water deprivation	GO:0005509;GO:0005544;GO:0009507;GO:0009409;GO:0009408;GO:0009639;GO:0009651;GO:0009414	Interacting selectively and non-covalently with calcium ions (Ca2+).;Interacting selectively and non-covalently with phospholipids, a class of lipids containing phosphoric acid as a mono- or diester, in the presence of calcium.;A chlorophyll-containing plastid with thylakoids organized into grana and frets, or stroma thylakoids, and embedded in a stroma.;Any process that results in a change in state or activity of a cell or an organism (in terms of movement, secretion, enzyme production, gene expression, etc.) as a result of a cold stimulus, a temperature stimulus below the optimal temperature for that organism.;Any process that results in a change in state or activity of a cell or an organism (in terms of movement, secretion, enzyme production, gene expression, etc.) as a result of a heat stimulus, a temperature stimulus above the optimal temperature for that organism.;Any process that results in a change in state or activity of a cell or an organism (in terms of movement, secretion, enzyme production, gene expression, etc.) as a result of a red or far red light stimulus. Red light is electromagnetic radiation of wavelength of 580-700nm. Far red light is electromagnetic radiation of wavelength 700-800nm. An example of this response is seen at the beginning of many plant species developmental stages. These include germination, and the point when cotyledon expansion is triggered. In certain species these processes take place in response to absorption of red light by the pigment molecule phytochrome, but the signal can be reversed by exposure to far red light. During the initial phase the phytochrome molecule is only present in the red light absorbing form, but on absorption of red light it changes to a far red light absorbing form, triggering progress through development. An immediate short period of exposure to far red light entirely returns the pigment to its initial state and prevents triggering of the developmental process. A thirty minute break between red and subsequent far red light exposure renders the red light effect irreversible, and development then occurs regardless of whether far red light exposure subsequently occurs.;Any process that results in a change in state or activity of a cell or an organism (in terms of movement, secretion, enzyme production, gene expression, etc.) as a result of a stimulus indicating an increase or decrease in the concentration of salt (particularly but not exclusively sodium and chloride ions) in the environment.;Any process that results in a change in state or activity of a cell or an organism (in terms of movement, secretion, enzyme production, gene expression, etc.) as a result of a water deprivation stimulus, prolonged deprivation of water.
AT5G10230	0	1	0	1	-1.7812	1	2.07693	1	3.33576	1	0.770666	1	0	1	0	1	0.763795	1	-1.14801	1	0	1	-2.17226	1	-2.55186	1	-1.29724	1	0	1	2.45518	1	0	1	-1.64229	1	0	1	-2.4359	1	3.06881	1	3.22585	1	ANNAT7	annexin 7	35.1	not assigned.annotated	Annexin D7 OS=Arabidopsis thaliana (sp|q9lx07|anxd7_arath : 599.0)	ANNAT7	annexin 7	annexin 7	calcium ion binding;calcium-dependent phospholipid binding;response to cold;response to heat;response to salt stress;response to water deprivation	GO:0005509;GO:0005544;GO:0009409;GO:0009408;GO:0009651;GO:0009414	Interacting selectively and non-covalently with calcium ions (Ca2+).;Interacting selectively and non-covalently with phospholipids, a class of lipids containing phosphoric acid as a mono- or diester, in the presence of calcium.;Any process that results in a change in state or activity of a cell or an organism (in terms of movement, secretion, enzyme production, gene expression, etc.) as a result of a cold stimulus, a temperature stimulus below the optimal temperature for that organism.;Any process that results in a change in state or activity of a cell or an organism (in terms of movement, secretion, enzyme production, gene expression, etc.) as a result of a heat stimulus, a temperature stimulus above the optimal temperature for that organism.;Any process that results in a change in state or activity of a cell or an organism (in terms of movement, secretion, enzyme production, gene expression, etc.) as a result of a stimulus indicating an increase or decrease in the concentration of salt (particularly but not exclusively sodium and chloride ions) in the environment.;Any process that results in a change in state or activity of a cell or an organism (in terms of movement, secretion, enzyme production, gene expression, etc.) as a result of a water deprivation stimulus, prolonged deprivation of water.
AT5G10240	-0.219555	0.821592	-0.37052	0.654446	-0.103923	0.917076	-0.302773	0.770582	0.380114	0.433001	0.64671	0.149122	-0.467796	0.467596	0.0528009	0.943735	-0.0284896	0.966903	-0.549912	0.472254	-0.488346	0.535833	-0.593635	0.336578	-0.750633	0.140596	-0.833852	0.0526823	-0.371029	0.475331	-0.590924	0.211378	0.543073	0.488136	0.460957	0.944171	0.00192602	0.999135	-0.0220726	1	0.00908469	0.994025	0.0557859	0.9575	ASN3	asparagine synthetase 3	4.1.2.1.1	Amino acid metabolism.biosynthesis.aspartate family.asparagine.glutamine-dependent asparagine synthetase	Amino acid metabolism.biosynthesis.aspartate family.asparagine.glutamine-dependent asparagine synthetase (original description: none)	ASN3	asparagine synthetase 3	asparagine synthetase 3	ATP binding;L-asparagine biosynthetic process;asparagine biosynthetic process;asparagine synthase (glutamine-hydrolyzing) activity;aspartate-ammonia ligase activity;cytosol;glutamine metabolic process;protein homodimerization activity	GO:0005524;GO:0070981;GO:0006529;GO:0004066;GO:0004071;GO:0005829;GO:0006541;GO:0042803	Interacting selectively and non-covalently with ATP, adenosine 5'-triphosphate, a universally important coenzyme and enzyme regulator.;The chemical reactions and pathways resulting in the formation of asparagine, (2S)-2-amino-3-carbamoylpropanoic acid.;The chemical reactions and pathways resulting in the formation of asparagine, 2-amino-3-carbamoylpropanoic acid.;Catalysis of the reaction: ATP + L-aspartate + L-glutamine = AMP + diphosphate + L-asparagine + L-glutamate.;Catalysis of the reaction: ATP + L-aspartate + NH3 = AMP + diphosphate + L-asparagine.;The part of the cytoplasm that does not contain organelles but which does contain other particulate matter, such as protein complexes.;The chemical reactions and pathways involving glutamine, 2-amino-4-carbamoylbutanoic acid.;Interacting selectively and non-covalently with an identical protein to form a homodimer.
AT5G10250	-0.304087	0.936197	0.352251	0.92666	2.1295	0.422489	-0.938547	0.718095	3.28909	0.0227464	5.06634	0.00042402	3.72497	0.00524391	4.463	0.000160945	5.78331	1.01132e-06	-0.0453157	0.988683	0.385203	0.866249	2.63966	0.0690846	-2.93684	0.0594156	-3.5713	0.0046672	-4.11366	0.00351828	-4.81662	0.00102435	2.14577	0.175008	-1.62451	0.834497	-1.93202	0.574744	-0.997881	1	-0.824573	0.687067	0.249718	0.925087	DOT3	Phototropic-responsive NPH3 family protein	35.1	not assigned.annotated	BTB/POZ domain-containing protein DOT3 OS=Arabidopsis thaliana (sp|q9lfu0|dot3_arath : 1163.0)	DOT3	DEFECTIVELY ORGANIZED TRIBUTARIES 3	Phototropic-responsive NPH3 family protein	cotyledon vascular tissue pattern formation;leaf vascular tissue pattern formation;phloem or xylem histogenesis;plasma membrane;primary root development;protein ubiquitination;response to light stimulus;shoot system development;signal transducer activity	GO:0010588;GO:0010305;GO:0010087;GO:0005886;GO:0080022;GO:0016567;GO:0009416;GO:0048367;GO:0004871	Vascular tissue pattern formation as it occurs in the cotyledon of vascular plants.;Vascular tissue pattern formation as it occurs in the leaf of vascular plants.;The process whose specific outcome is the progression of phloem and/or xylem over time, from formation to the mature structure. An example of this process is found in Arabidopsis thaliana.;The membrane surrounding a cell that separates the cell from its external environment. It consists of a phospholipid bilayer and associated proteins.;The process whose specific outcome is the progression of the primary root over time, from its formation to the mature structure. The primary root develops directly from the embryonic radicle.;The process in which one or more ubiquitin groups are added to a protein.;Any process that results in a change in state or activity of a cell or an organism (in terms of movement, secretion, enzyme production, gene expression, etc.) as a result of a light stimulus, electromagnetic radiation of wavelengths classified as infrared, visible or ultraviolet light.;The process whose specific outcome is the progression of the shoot system over time, from its formation to the mature structure.;Conveys a signal across a cell to trigger a change in cell function or state. A signal is a physical entity or change in state that is used to transfer information in order to trigger a response.
AT5G10260	0.245233	1	-0.370244	1	-2.11637	0.456092	1.49881	1	3.338	0.0598157	1.59187	0.334111	-0.381406	1	1.0919	1	0.85218	0.678001	-2.3642	1	-2.9782	0.301966	-1.44721	1	-3.70824	0.0503451	-2.45466	0.217715	-0.84367	0.756257	-0.01779	0.994493	2.50135	1	0.518558	1	-1.56875	1	0.201964	1	2.49433	1	1.57408	1	RABH1e	RAB GTPase homolog H1E	22.9.1.8	Vesicle trafficking.regulation of membrane tethering and fusion.RAB-GTPase activities.H-class RAB GTPase	Vesicle trafficking.regulation of membrane tethering and fusion.RAB-GTPase activities.H-class RAB GTPase (original description: none)	RABH1e	RAB GTPase homolog H1E	RAB GTPase homolog H1E	GTP binding;Golgi apparatus;Golgi membrane;intra-Golgi vesicle-mediated transport;protein transport;retrograde transport, endosome to Golgi;retrograde vesicle-mediated transport, Golgi to ER;small GTPase mediated signal transduction	GO:0005525;GO:0005794;GO:0000139;GO:0006891;GO:0015031;GO:0042147;GO:0006890;GO:0007264	Interacting selectively and non-covalently with GTP, guanosine triphosphate.;A compound membranous cytoplasmic organelle of eukaryotic cells, consisting of flattened, ribosome-free vesicles arranged in a more or less regular stack. The Golgi apparatus differs from the endoplasmic reticulum in often having slightly thicker membranes, appearing in sections as a characteristic shallow semicircle so that the convex side (cis or entry face) abuts the endoplasmic reticulum, secretory vesicles emerging from the concave side (trans or exit face). In vertebrate cells there is usually one such organelle, while in invertebrates and plants, where they are known usually as dictyosomes, there may be several scattered in the cytoplasm. The Golgi apparatus processes proteins produced on the ribosomes of the rough endoplasmic reticulum; such processing includes modification of the core oligosaccharides of glycoproteins, and the sorting and packaging of proteins for transport to a variety of cellular locations. Three different regions of the Golgi are now recognized both in terms of structure and function: cis, in the vicinity of the cis face, trans, in the vicinity of the trans face, and medial, lying between the cis and trans regions.;The lipid bilayer surrounding any of the compartments of the Golgi apparatus.;The directed movement of substances within the Golgi, mediated by small transport vesicles. These either fuse with the cis-Golgi or with each other to form the membrane stacks known as the cis-Golgi reticulum (network).;The directed movement of proteins into, out of or within a cell, or between cells, by means of some agent such as a transporter or pore.;The directed movement of membrane-bounded vesicles from endosomes back to the trans-Golgi network where they are recycled for further rounds of transport.;The directed movement of substances from the Golgi back to the endoplasmic reticulum, mediated by vesicles bearing specific protein coats such as COPI or COG.;Any series of molecular signals in which a small monomeric GTPase relays one or more of the signals.
AT5G10270	0.810811	0.351381	1.07516	0.171638	1.11803	0.126022	-0.49478	0.702352	-0.282362	0.676404	-0.239485	0.718718	-0.664321	0.438335	-0.428968	0.591783	-0.673344	0.323505	-0.280259	0.809782	-0.0682936	0.960326	0.1986	0.835542	1.35752	0.0200164	0.0519269	0.948978	0.123671	0.87907	-0.186264	0.805372	-0.57352	0.585942	-0.189458	1	-0.212845	0.968695	0.298424	1	-0.158691	0.899624	-0.425749	0.676367	CDKC;1	cyclin-dependent kinase C;1	13.1.2.3;15.3.1.1.1;18.8.3.1.3	Cell cycle.regulation.cyclin-dependent kinase complex.CDKC catalytic component;RNA biosynthesis.RNA polymerase II-dependent transcription.phosphorylation/dephosphorylation.polymerase-II kinase complex (CTDK-I).CDKC-1/CTK1 catalytic component;Protein modification.phosphorylation.CMGC kinase superfamily.cyclin-dependent kinase families.CDKC kinase	Cell cycle.regulation.cyclin-dependent kinase complex.CDKC catalytic component (original description: none);RNA biosynthesis.RNA polymerase II-dependent transcription.phosphorylation/dephosphorylation.polymerase-II kinase complex (CTDK-I).CDKC-1/CTK1 catalytic component (original description: none);Protein modification.phosphorylation.CMGC kinase superfamily.cyclin-dependent kinase families.CDKC kinase (original description: none)	CDKC;1	cyclin-dependent kinase C;1	cyclin-dependent kinase C;1	ATP binding;RNA polymerase II carboxy-terminal domain kinase activity;cyclin-dependent protein serine/threonine kinase activity;cytosol;kinase activity;leaf development;nucleus;protein binding;protein phosphorylation;response to virus	GO:0005524;GO:0008353;GO:0004693;GO:0005829;GO:0016301;GO:0048366;GO:0005634;GO:0005515;GO:0006468;GO:0009615	Interacting selectively and non-covalently with ATP, adenosine 5'-triphosphate, a universally important coenzyme and enzyme regulator.;Catalysis of the reaction: ATP + (DNA-directed RNA polymerase II) = ADP + phospho-(DNA-directed RNA polymerase II); phosphorylation occurs on residues in the carboxy-terminal domain (CTD) repeats.;Catalysis of the reactions: ATP + protein serine = ADP + protein serine phosphate, and ATP + protein threonine = ADP + protein threonine phosphate. This reaction requires the binding of a regulatory cyclin subunit and full activity requires stimulatory phosphorylation by a CDK-activating kinase (CAK).;The part of the cytoplasm that does not contain organelles but which does contain other particulate matter, such as protein complexes.;Catalysis of the transfer of a phosphate group, usually from ATP, to a substrate molecule.;The process whose specific outcome is the progression of the leaf over time, from its formation to the mature structure.;A membrane-bounded organelle of eukaryotic cells in which chromosomes are housed and replicated. In most cells, the nucleus contains all of the cell's chromosomes except the organellar chromosomes, and is the site of RNA synthesis and processing. In some species, or in specialized cell types, RNA metabolism or DNA replication may be absent.;Interacting selectively and non-covalently with any protein or protein complex (a complex of two or more proteins that may include other nonprotein molecules).;The process of introducing a phosphate group on to a protein.;Any process that results in a change in state or activity of a cell or an organism (in terms of movement, secretion, enzyme production, gene expression, etc.) as a result of a stimulus from a virus.
AT5G10280	0.736233	1	1.52951	1	3.24439	1	-0.897963	1	-0.816975	1	0	1	0	1	0.245924	1	-1.89868	1	-0.0886377	1	0	1	0.0715608	1	2.34648	1	0.712285	1	0.788864	1	-2.57481	1	0	1	-0.582912	1	0.778088	1	2.47044	1	-0.028111	1	-1.67691	1	MYB92	myb domain protein 92	15.7.2.1	RNA biosynthesis.transcriptional activation.MYB superfamily.MYB transcription factor	RNA biosynthesis.transcriptional activation.MYB superfamily.MYB transcription factor (original description: none)	MYB92	myb domain protein 92	myb domain protein 92	DNA binding;RNA polymerase II transcription factor activity, sequence-specific DNA binding;cell differentiation;nucleus;regulation of transcription from RNA polymerase II promoter;regulation of transcription, DNA-templated;response to jasmonic acid;response to salicylic acid;sequence-specific DNA binding;transcription factor activity, RNA polymerase II transcription factor recruiting;transcription factor activity, sequence-specific DNA binding;transcription regulatory region DNA binding	GO:0003677;GO:0000981;GO:0030154;GO:0005634;GO:0006357;GO:0006355;GO:0009753;GO:0009751;GO:0043565;GO:0001135;GO:0003700;GO:0044212	Any molecular function by which a gene product interacts selectively and non-covalently with DNA (deoxyribonucleic acid).;Interacting selectively and non-covalently with a specific DNA sequence in order to modulate transcription by RNA polymerase II. The transcription factor may or may not also interact selectively with a protein or macromolecular complex.;The process in which relatively unspecialized cells, e.g. embryonic or regenerative cells, acquire specialized structural and/or functional features that characterize the cells, tissues, or organs of the mature organism or some other relatively stable phase of the organism's life history. Differentiation includes the processes involved in commitment of a cell to a specific fate and its subsequent development to the mature state.;A membrane-bounded organelle of eukaryotic cells in which chromosomes are housed and replicated. In most cells, the nucleus contains all of the cell's chromosomes except the organellar chromosomes, and is the site of RNA synthesis and processing. In some species, or in specialized cell types, RNA metabolism or DNA replication may be absent.;Any process that modulates the frequency, rate or extent of transcription from an RNA polymerase II promoter.;Any process that modulates the frequency, rate or extent of cellular DNA-templated transcription.;Any process that results in a change in state or activity of a cell or an organism (in terms of movement, secretion, enzyme production, gene expression, etc.) as a result of a jasmonic acid stimulus.;Any process that results in a change in state or activity of a cell or an organism (in terms of movement, secretion, enzyme production, gene expression, etc.) as a result of a salicylic acid stimulus.;Interacting selectively and non-covalently with DNA of a specific nucleotide composition, e.g. GC-rich DNA binding, or with a specific sequence motif or type of DNA e.g. promotor binding or rDNA binding.;The function of binding to an RNA polymerase II (RNAP II) transcription factor and recruiting it to the transcription machinery complex in order to modulate transcription by RNAP II.;Interacting selectively and non-covalently with a specific DNA sequence in order to modulate transcription. The transcription factor may or may not also interact selectively with a protein or macromolecular complex.;Interacting selectively and non-covalently with a DNA region that regulates the transcription of a region of DNA, which may be a gene, cistron, or operon. Binding may occur as a sequence specific interaction or as an interaction observed only once a factor has been recruited to the DNA by other factors.
AT5G10290	-0.928407	0.0569134	-1.07536	0.0179573	-1.04834	0.0147947	-0.812289	0.159345	-2.15203	2.20383e-10	-2.12501	3.43877e-10	-1.36955	0.00507344	-1.14982	0.0106352	-1.61917	4.48614e-05	-0.829178	0.173946	-0.895533	0.130407	-1.55306	0.000849784	1.07667	0.00711772	1.19279	0.000239774	0.915835	0.00637717	1.19622	0.000232222	-0.0458319	0.970099	0.494537	0.861813	0.208458	0.944442	0.0202776	1	-1.23619	0.00387905	-0.928789	0.0455702	NA	leucine-rich repeat transmembrane protein kinase family protein	18.8.1.2	Protein modification.phosphorylation.TKL kinase superfamily.LRR-II kinase	Protein modification.phosphorylation.TKL kinase superfamily.LRR-II kinase (original description: none)	AT5G10290		leucine-rich repeat transmembrane protein kinase family protein	ATP binding;integral component of membrane;kinase activity;plasma membrane;protein phosphorylation;protein serine/threonine kinase activity	GO:0005524;GO:0016021;GO:0016301;GO:0005886;GO:0006468;GO:0004674	Interacting selectively and non-covalently with ATP, adenosine 5'-triphosphate, a universally important coenzyme and enzyme regulator.;The component of a membrane consisting of the gene products and protein complexes having at least some part of their peptide sequence embedded in the hydrophobic region of the membrane.;Catalysis of the transfer of a phosphate group, usually from ATP, to a substrate molecule.;The membrane surrounding a cell that separates the cell from its external environment. It consists of a phospholipid bilayer and associated proteins.;The process of introducing a phosphate group on to a protein.;Catalysis of the reactions: ATP + protein serine = ADP + protein serine phosphate, and ATP + protein threonine = ADP + protein threonine phosphate.
AT5G10300	-1.85411	0.00309823	-2.1153	0.000308225	-2.73629	2.32301e-07	-2.52736	1.45844e-06	-2.64762	1.61071e-08	-3.26861	1.26704e-12	-2.06434	0.00201513	-2.76033	9.99443e-07	-2.93735	5.14492e-08	-3.74839	6.09732e-05	-4.43591	4.68796e-07	-4.55137	1.18011e-07	0.532316	0.410677	-0.140933	0.818354	-0.49425	0.345698	0.470491	0.365043	1.86859	0.112149	0.18453	1	0.193009	0.967087	0.254569	1	-3.14187	1.85489e-10	-2.79812	3.28401e-08	MES5	methyl esterase 5	35.1	not assigned.annotated	Alpha-hydroxynitrile lyase OS=Arabidopsis thaliana (sp|q9lft6|hnl_arath : 536.0)	MES5	methyl esterase 5	methyl esterase 5	cytoplasm;glycoside catabolic process;hydrolase activity;mandelonitrile lyase activity;protein binding;response to wounding	GO:0005737;GO:0016139;GO:0016787;GO:0046593;GO:0005515;GO:0009611	All of the contents of a cell excluding the plasma membrane and nucleus, but including other subcellular structures.;The chemical reactions and pathways resulting in the breakdown of glycosides, compounds in which a glycosyl group is substituted into a hydroxyl, thiol or selenol group in another compound.;Catalysis of the hydrolysis of various bonds, e.g. C-O, C-N, C-C, phosphoric anhydride bonds, etc. Hydrolase is the systematic name for any enzyme of EC class 3.;Catalysis of the reaction: mandelonitrile = cyanide + benzaldehyde.;Interacting selectively and non-covalently with any protein or protein complex (a complex of two or more proteins that may include other nonprotein molecules).;Any process that results in a change in state or activity of a cell or an organism (in terms of movement, secretion, enzyme production, gene expression, etc.) as a result of a stimulus indicating damage to the organism.
AT5G10310	1.06156	0.335412	0.439246	0.725058	0.332938	0.789587	0.590569	0.672187	1.14727	0.0743344	1.04096	0.101656	-0.495114	0.628975	-0.0672141	0.952216	0.278344	0.758625	-0.880066	0.428728	0.190303	0.898927	-0.735386	0.437422	-0.708026	0.348243	-1.17902	0.0878572	-0.167055	0.86059	-0.607438	0.408515	0.430692	0.758914	0.0457401	1	0.68821	0.841256	-0.583038	1	0.980217	0.289611	0.433526	0.703861	NA	EPIDERMAL PATTERNING FACTOR-like protein	11.10.2.3.1	Phytohormones.signalling peptides.CRP (cysteine-rich-peptide) category.EPF/EPFL family.EPF/EPFL precursor polypeptide	Phytohormones.signalling peptides.CRP (cysteine-rich-peptide) category.EPF/EPFL family.EPF/EPFL precursor polypeptide (original description: none)	AT5G10310		EPIDERMAL PATTERNING FACTOR-like protein	extracellular region;guard cell differentiation;molecular_function	GO:0005576;GO:0010052;GO:0003674	The space external to the outermost structure of a cell. For cells without external protective or external encapsulating structures this refers to space outside of the plasma membrane. This term covers the host cell environment outside an intracellular parasite.;The process in which a guard mother cell acquires the specialized features of a guard cell.;Elemental activities, such as catalysis or binding, describing the actions of a gene product at the molecular level. A given gene product may exhibit one or more molecular functions.
AT5G10320	0.763673	0.39448	0.24897	0.814951	0.22287	0.831746	-0.212426	0.892612	0.419768	0.482817	0.393667	0.499486	-0.414003	0.625818	-0.248149	0.755316	-0.0628959	0.938318	-0.61116	0.509238	-0.234041	0.831387	-0.267801	0.759278	-0.170797	0.813892	-1.1469	0.0293908	-0.502105	0.416941	-0.259498	0.698101	0.0913835	0.948946	-0.105774	1	0.105492	0.985536	-0.113522	1	-0.0823373	0.945196	0.134169	0.911672	NA	ATP synthase subunit B	35.2	not assigned.not annotated	no hits & (original description: none)	AT5G10320		ATP synthase subunit B	molecular_function	GO:0003674	Elemental activities, such as catalysis or binding, describing the actions of a gene product at the molecular level. A given gene product may exhibit one or more molecular functions.
AT5G10330	0.571434	0.236022	0.481596	0.325174	0.773476	0.0586139	-0.130756	0.888802	0.284267	0.419268	0.576146	0.0707522	-0.0403475	0.948748	0.258109	0.562809	0.201679	0.63373	-0.190088	0.765442	-0.097064	0.887461	-0.0267126	0.964554	0.19733	0.619745	-0.50486	0.122737	-0.323627	0.378302	-0.435233	0.209364	-0.178417	0.791642	-0.328158	0.96613	-0.533591	0.560646	-0.406809	1	-0.0393604	0.957982	0.140913	0.83347	HPA1	histidinol phosphate aminotransferase 1	4.1.1.2.7	Amino acid metabolism.biosynthesis.glutamate family.histidine.histidinol-phosphate aminotransferase	Amino acid metabolism.biosynthesis.glutamate family.histidine.histidinol-phosphate aminotransferase (original description: none)	HPA1	histidinol phosphate aminotransferase 1	histidinol phosphate aminotransferase 1	L-phenylalanine:2-oxoglutarate aminotransferase activity;chloroplast;cytoplasm;embryo development ending in seed dormancy;histidine biosynthetic process;histidinol-phosphate transaminase activity;pyridoxal phosphate binding	GO:0080130;GO:0009507;GO:0005737;GO:0009793;GO:0000105;GO:0004400;GO:0030170	Catalysis of the reaction: L-phenylalanine + 2-oxoglutarate = phenylpyruvate + L-glutamate.;A chlorophyll-containing plastid with thylakoids organized into grana and frets, or stroma thylakoids, and embedded in a stroma.;All of the contents of a cell excluding the plasma membrane and nucleus, but including other subcellular structures.;The process whose specific outcome is the progression of the embryo over time, from zygote formation to the end of seed dormancy. An example of this process is found in Arabidopsis thaliana.;The chemical reactions and pathways resulting in the formation of histidine, 2-amino-3-(1H-imidazol-4-yl)propanoic acid.;Catalysis of the reaction: L-histidinol-phosphate + 2-oxoglutarate = 3-(imidazol-4-yl)-2-oxopropyl phosphate + L-glutamate.;Interacting selectively and non-covalently with pyridoxal 5' phosphate, 3-hydroxy-5-(hydroxymethyl)-2-methyl4-pyridine carboxaldehyde 5' phosphate, the biologically active form of vitamin B6.
AT5G10336	2.63228	0.172681	2.2012	0.257874	2.67006	0.128591	-0.749493	0.882804	-2.84749	0.083113	-2.37862	0.1551	1.67399	0.424549	0.928272	0.626503	2.82276	0.0825327	2.76519	0.172558	3.27074	0.0972833	2.49683	0.145863	5.04869	0.00142782	1.66691	0.313989	2.46359	0.138494	-0.118963	0.954172	-1.47276	0.518957	-0.381561	1	0.869705	0.940535	-1.7987	1	-0.383895	0.922297	-2.49759	0.285029	NA	hypothetical protein	35.2	not assigned.not annotated	no hits & (original description: none)	AT5G10336		hypothetical protein	biological_process;cellular_component;molecular_function	GO:0008150;GO:0005575;GO:0003674	Any process specifically pertinent to the functioning of integrated living units: cells, tissues, organs, and organisms. A process is a collection of molecular events with a defined beginning and end.;The part of a cell or its extracellular environment in which a gene product is located. A gene product may be located in one or more parts of a cell and its location may be as specific as a particular macromolecular complex, that is, a stable, persistent association of macromolecules that function together.;Elemental activities, such as catalysis or binding, describing the actions of a gene product at the molecular level. A given gene product may exhibit one or more molecular functions.
AT5G10340	-1.28794	1	0	1	0	1	0.134126	1	0	1	0	1	0.273116	1	0.245918	1	0.18062	1	-1.37183	1	0	1	0	1	0	1	1.39007	1	0	1	0	1	0	1	-1.14479	1	0.778069	1	0.968186	1	0	1	0	1	NA	F-box family protein	35.1	not assigned.annotated	F-box protein At5g10340 OS=Arabidopsis thaliana (sp|q9lx89|fb255_arath : 875.0)	AT5G10340		F-box family protein	biological_process;molecular_function;nucleus	GO:0008150;GO:0003674;GO:0005634	Any process specifically pertinent to the functioning of integrated living units: cells, tissues, organs, and organisms. A process is a collection of molecular events with a defined beginning and end.;Elemental activities, such as catalysis or binding, describing the actions of a gene product at the molecular level. A given gene product may exhibit one or more molecular functions.;A membrane-bounded organelle of eukaryotic cells in which chromosomes are housed and replicated. In most cells, the nucleus contains all of the cell's chromosomes except the organellar chromosomes, and is the site of RNA synthesis and processing. In some species, or in specialized cell types, RNA metabolism or DNA replication may be absent.
AT5G10350	-0.738585	0.00672258	-0.505081	0.087934	-0.534246	0.051402	-0.136698	0.794426	-0.00298135	0.99264	-0.0321463	0.904076	-0.0425171	0.913673	-0.0599072	0.853631	-0.282253	0.236802	0.0538011	0.910298	0.0556878	0.904043	-0.108709	0.747429	-0.5021	0.0278626	0.0997877	0.704543	-0.127582	0.632465	-0.0652671	0.818874	-0.0432009	0.933304	0.0531172	1	0.072394	0.971849	0.130343	1	-0.130563	0.74409	-0.0974134	0.823981	NA	RNA-binding (RRM/RBD/RNP motifs) family protein	16.2.2	RNA processing.RNA 3-end polyadenylation.poly(A) RNA polymerase regulatory protein	RNA processing.RNA 3-end polyadenylation.poly(A) RNA polymerase regulatory protein (original description: none)	AT5G10350		RNA-binding (RRM/RBD/RNP motifs) family protein	RNA binding;biological_process;nuclear speck;nucleotide binding;nucleus;poly(A) binding;protein binding;protein self-association;vacuolar membrane	GO:0003723;GO:0008150;GO:0016607;GO:0000166;GO:0005634;GO:0008143;GO:0005515;GO:0043621;GO:0005774	Interacting selectively and non-covalently with an RNA molecule or a portion thereof.;Any process specifically pertinent to the functioning of integrated living units: cells, tissues, organs, and organisms. A process is a collection of molecular events with a defined beginning and end.;A discrete extra-nucleolar subnuclear domain, 20-50 in number, in which splicing factors are seen to be localized by immunofluorescence microscopy.;Interacting selectively and non-covalently with a nucleotide, any compound consisting of a nucleoside that is esterified with (ortho)phosphate or an oligophosphate at any hydroxyl group on the ribose or deoxyribose.;A membrane-bounded organelle of eukaryotic cells in which chromosomes are housed and replicated. In most cells, the nucleus contains all of the cell's chromosomes except the organellar chromosomes, and is the site of RNA synthesis and processing. In some species, or in specialized cell types, RNA metabolism or DNA replication may be absent.;Interacting selectively and non-covalently with a sequence of adenylyl residues in an RNA molecule, such as the poly(A) tail, a sequence of adenylyl residues at the 3' end of eukaryotic mRNA.;Interacting selectively and non-covalently with any protein or protein complex (a complex of two or more proteins that may include other nonprotein molecules).;Interacting selectively and non-covalently with a domain within the same polypeptide.;The lipid bilayer surrounding the vacuole and separating its contents from the cytoplasm of the cell.
AT5G10360	-0.338582	0.201027	-0.241986	0.387672	0.0513912	0.888542	0.0483796	0.936896	0.00773981	0.974535	0.301116	0.0884059	0.0535548	0.868714	-0.0563649	0.834036	0.120311	0.592992	-0.282685	0.319873	-0.281221	0.323266	-0.261227	0.281151	-0.249725	0.204016	0.137236	0.514377	-0.0399794	0.877105	-0.0205031	0.937825	0.422089	0.0991443	0.0858492	1	0.197233	0.824846	0.040551	1	-0.0322396	0.935968	0.280613	0.255883	EMB3010	Ribosomal protein S6e	17.1.2.1.7	Protein biosynthesis.cytosolic ribosome.small subunit (SSU).SSU proteome.RPS6 component	Protein biosynthesis.cytosolic ribosome.small subunit (SSU).SSU proteome.RPS6 component (original description: none)	EMB3010	embryo defective 3010	Ribosomal protein S6e	cytosol;cytosolic ribosome;cytosolic small ribosomal subunit;embryo development ending in seed dormancy;growth;nucleus;plasma membrane;plasmodesma;rRNA processing;response to cytokinin;ribosomal small subunit biogenesis;ribosome;structural constituent of ribosome;translation	GO:0005829;GO:0022626;GO:0022627;GO:0009793;GO:0040007;GO:0005634;GO:0005886;GO:0009506;GO:0006364;GO:0009735;GO:0042274;GO:0005840;GO:0003735;GO:0006412	The part of the cytoplasm that does not contain organelles but which does contain other particulate matter, such as protein complexes.;A ribosome located in the cytosol.;The small subunit of a ribosome located in the cytosol.;The process whose specific outcome is the progression of the embryo over time, from zygote formation to the end of seed dormancy. An example of this process is found in Arabidopsis thaliana.;The increase in size or mass of an entire organism, a part of an organism or a cell.;A membrane-bounded organelle of eukaryotic cells in which chromosomes are housed and replicated. In most cells, the nucleus contains all of the cell's chromosomes except the organellar chromosomes, and is the site of RNA synthesis and processing. In some species, or in specialized cell types, RNA metabolism or DNA replication may be absent.;The membrane surrounding a cell that separates the cell from its external environment. It consists of a phospholipid bilayer and associated proteins.;A fine cytoplasmic channel, found in all higher plants, that connects the cytoplasm of one cell to that of an adjacent cell.;Any process involved in the conversion of a primary ribosomal RNA (rRNA) transcript into one or more mature rRNA molecules.;Any process that results in a change in state or activity of a cell or an organism (in terms of movement, secretion, enzyme production, gene expression, etc.) as a result of a cytokinin stimulus.;A cellular process that results in the biosynthesis of constituent macromolecules, assembly, and arrangement of constituent parts of a small ribosomal subunit; includes transport to the sites of protein synthesis.;An intracellular organelle, about 200 A in diameter, consisting of RNA and protein. It is the site of protein biosynthesis resulting from translation of messenger RNA (mRNA). It consists of two subunits, one large and one small, each containing only protein and RNA. Both the ribosome and its subunits are characterized by their sedimentation coefficients, expressed in Svedberg units (symbol: S). Hence, the prokaryotic ribosome (70S) comprises a large (50S) subunit and a small (30S) subunit, while the eukaryotic ribosome (80S) comprises a large (60S) subunit and a small (40S) subunit. Two sites on the ribosomal large subunit are involved in translation, namely the aminoacyl site (A site) and peptidyl site (P site). Ribosomes from prokaryotes, eukaryotes, mitochondria, and chloroplasts have characteristically distinct ribosomal proteins.;The action of a molecule that contributes to the structural integrity of the ribosome.;The cellular metabolic process in which a protein is formed, using the sequence of a mature mRNA molecule to specify the sequence of amino acids in a polypeptide chain. Translation is mediated by the ribosome, and begins with the formation of a ternary complex between aminoacylated initiator methionine tRNA, GTP, and initiation factor 2, which subsequently associates with the small subunit of the ribosome and an mRNA. Translation ends with the release of a polypeptide chain from the ribosome.
AT5G10370	1.20633	0.00472965	1.35366	0.000796406	1.43484	0.000155463	0.169012	0.865776	-2.88302	1.17018e-20	-2.80185	1.38197e-19	0.861304	0.0537867	0.809344	0.0376966	0.0443098	0.931926	0.735588	0.167921	0.546598	0.33264	-0.0367137	0.956219	4.23668	1.58893e-38	3.19936	5.24612e-25	3.1872	3.27271e-24	2.86108	8.29979e-20	0.709347	0.171454	0.583631	0.743487	0.446601	0.766996	0.628324	1	0.304179	0.620087	0.0592384	0.941912	NA	helicase domain-containing protein / IBR domain-containing protein / zinc finger protein-like protein	35.1	not assigned.annotated	ATP-dependent RNA helicase DEAH12, chloroplastic OS=Arabidopsis thaliana (sp|f4kgu4|deahc_arath : 3521.0)	AT5G10370		helicase domain-containing protein / IBR domain-containing protein / zinc finger protein-like protein	ATP binding;chloroplast;helicase activity;nucleic acid binding;nucleus;zinc ion binding	GO:0005524;GO:0009507;GO:0004386;GO:0003676;GO:0005634;GO:0008270	Interacting selectively and non-covalently with ATP, adenosine 5'-triphosphate, a universally important coenzyme and enzyme regulator.;A chlorophyll-containing plastid with thylakoids organized into grana and frets, or stroma thylakoids, and embedded in a stroma.;Catalysis of the reaction: NTP + H2O = NDP + phosphate, to drive the unwinding of a DNA or RNA helix.;Interacting selectively and non-covalently with any nucleic acid.;A membrane-bounded organelle of eukaryotic cells in which chromosomes are housed and replicated. In most cells, the nucleus contains all of the cell's chromosomes except the organellar chromosomes, and is the site of RNA synthesis and processing. In some species, or in specialized cell types, RNA metabolism or DNA replication may be absent.;Interacting selectively and non-covalently with zinc (Zn) ions.
AT5G10380	1.19794	0.0178333	1.34977	0.00473597	1.43743	0.00131229	0.0331325	0.983854	-3.25472	3.83683e-20	-3.16706	3.85442e-19	0.956912	0.0612893	0.846747	0.0596103	0.0605677	0.918254	0.975766	0.098042	0.631967	0.324854	-0.0246785	0.974343	4.60449	6.31866e-35	3.43969	2.52172e-22	3.46261	4.72784e-22	3.19939	5.20416e-19	0.76949	0.198974	0.788345	0.541859	0.55471	0.714522	0.684244	1	0.207895	0.796579	0.0323342	0.97403	RING1	RING/U-box superfamily protein	19.4.1.5.3.4	Protein degradation.peptide tagging.Ubiquitin (UBQ)-anchor addition (ubiquitylation).UBQ-ligase E3 activities.RING-domain E3 ligase activities.RING-H2-type E3 ligase	Protein degradation.peptide tagging.Ubiquitin (UBQ)-anchor addition (ubiquitylation).UBQ-ligase E3 activities.RING-domain E3 ligase activities.RING-H2-type E3 ligase (original description: none)	RING1		RING/U-box superfamily protein	defense response;extracellular region;integral component of membrane;ligase activity;plasma membrane;positive regulation of programmed cell death;programmed cell death;protein autoubiquitination;protein ubiquitination;response to bacterium;response to chitin;response to molecule of fungal origin;ubiquitin-protein transferase activity;zinc ion binding	GO:0006952;GO:0005576;GO:0016021;GO:0016874;GO:0005886;GO:0043068;GO:0012501;GO:0051865;GO:0016567;GO:0009617;GO:0010200;GO:0002238;GO:0004842;GO:0008270	Reactions, triggered in response to the presence of a foreign body or the occurrence of an injury, which result in restriction of damage to the organism attacked or prevention/recovery from the infection caused by the attack.;The space external to the outermost structure of a cell. For cells without external protective or external encapsulating structures this refers to space outside of the plasma membrane. This term covers the host cell environment outside an intracellular parasite.;The component of a membrane consisting of the gene products and protein complexes having at least some part of their peptide sequence embedded in the hydrophobic region of the membrane.;Catalysis of the joining of two substances, or two groups within a single molecule, with the concomitant hydrolysis of the diphosphate bond in ATP or a similar triphosphate.;The membrane surrounding a cell that separates the cell from its external environment. It consists of a phospholipid bilayer and associated proteins.;Any process that activates or increases the frequency, rate or extent of programmed cell death, cell death resulting from activation of endogenous cellular processes.;A process which begins when a cell receives an internal or external signal and activates a series of biochemical events (signaling pathway). The process ends with the death of the cell.;The ubiquitination by a protein of one or more of its own amino acid residues, or residues on an identical protein. Ubiquitination occurs on the lysine residue by formation of an isopeptide crosslink.;The process in which one or more ubiquitin groups are added to a protein.;Any process that results in a change in state or activity of a cell or an organism (in terms of movement, secretion, enzyme production, gene expression, etc.) as a result of a stimulus from a bacterium.;A process that results in a change in state or activity of a cell or an organism (in terms of movement, secretion, enzyme production, gene expression, etc.) as a result of a chitin stimulus.;Any process that results in a change in state or activity of an organism (in terms of movement, secretion, enzyme production, gene expression, etc.) as a result of a stimulus by molecules of fungal origin such as chito-octamer oligosaccharide.;Catalysis of the transfer of ubiquitin from one protein to another via the reaction X-Ub + Y --> Y-Ub + X, where both X-Ub and Y-Ub are covalent linkages.;Interacting selectively and non-covalently with zinc (Zn) ions.
AT5G10390	-0.194057	0.746788	-0.26478	0.620545	0.135528	0.819114	0.665222	0.11159	1.09287	6.43229e-05	1.49318	2.54956e-08	-0.311813	0.491407	-0.193245	0.64497	-0.51713	0.11779	0.0845811	0.90024	-0.0019748	1	-0.560753	0.147443	-1.35765	4.90532e-06	-0.498375	0.107419	-0.395186	0.232321	-1.04299	0.00020275	-0.218184	0.709453	0.178211	1	-0.0269131	0.994276	-0.261806	1	0.697687	0.0525368	0.450193	0.277992	NA	Histone superfamily protein	12.1.4	Chromatin organisation.histones.H3-type histone	Chromatin organisation.histones.H3-type histone (original description: none)	AT5G10390		Histone superfamily protein	DNA binding;nucleus	GO:0003677;GO:0005634	Any molecular function by which a gene product interacts selectively and non-covalently with DNA (deoxyribonucleic acid).;A membrane-bounded organelle of eukaryotic cells in which chromosomes are housed and replicated. In most cells, the nucleus contains all of the cell's chromosomes except the organellar chromosomes, and is the site of RNA synthesis and processing. In some species, or in specialized cell types, RNA metabolism or DNA replication may be absent.
AT5G10400	-0.378203	0.336327	-0.346212	0.373022	-0.026915	0.959882	0.511005	0.145402	1.093	5.78538e-07	1.4123	5.8895e-11	-0.598762	0.0566959	-0.603536	0.0269379	-0.829272	0.000699895	0.0880475	0.867794	-0.0133482	0.983347	-0.491907	0.111496	-1.43921	1.24813e-09	-0.550003	0.0210121	-0.437105	0.0839402	-1.1035	6.50394e-07	-0.536951	0.134018	0.149858	1	0.0532364	0.984587	-0.199586	1	0.655894	0.0185224	0.3088	0.392137	NA	Histone superfamily protein	12.1.4	Chromatin organisation.histones.H3-type histone	Chromatin organisation.histones.H3-type histone (original description: none)	AT5G10400		Histone superfamily protein	DNA binding;nucleus	GO:0003677;GO:0005634	Any molecular function by which a gene product interacts selectively and non-covalently with DNA (deoxyribonucleic acid).;A membrane-bounded organelle of eukaryotic cells in which chromosomes are housed and replicated. In most cells, the nucleus contains all of the cell's chromosomes except the organellar chromosomes, and is the site of RNA synthesis and processing. In some species, or in specialized cell types, RNA metabolism or DNA replication may be absent.
AT5G10410	0.121599	0.936051	0.236354	0.858738	0.156092	0.907775	0.583563	0.715034	-0.770148	0.274988	-0.85041	0.213306	0.599711	0.564953	0.942534	0.261387	1.07658	0.154228	-0.14171	0.935221	-0.292078	0.847593	-0.554625	0.612264	1.0065	0.17151	1.46847	0.0252368	0.71166	0.341379	1.25321	0.0633197	1.27925	0.250915	0.537828	1	0.0446369	0.995832	-0.351953	1	-0.0584875	0.972074	0.4028	0.76241	NA	ENTH/ANTH/VHS superfamily protein	35.1	not assigned.annotated	Putative clathrin assembly protein At5g10410 OS=Arabidopsis thaliana (sp|q8h0w9|cap17_arath : 686.0)	AT5G10410		ENTH/ANTH/VHS superfamily protein	Golgi apparatus;clathrin-coated pit;clathrin-coated vesicle;endocytosis;phospholipid binding	GO:0005794;GO:0005905;GO:0030136;GO:0006897;GO:0005543	A compound membranous cytoplasmic organelle of eukaryotic cells, consisting of flattened, ribosome-free vesicles arranged in a more or less regular stack. The Golgi apparatus differs from the endoplasmic reticulum in often having slightly thicker membranes, appearing in sections as a characteristic shallow semicircle so that the convex side (cis or entry face) abuts the endoplasmic reticulum, secretory vesicles emerging from the concave side (trans or exit face). In vertebrate cells there is usually one such organelle, while in invertebrates and plants, where they are known usually as dictyosomes, there may be several scattered in the cytoplasm. The Golgi apparatus processes proteins produced on the ribosomes of the rough endoplasmic reticulum; such processing includes modification of the core oligosaccharides of glycoproteins, and the sorting and packaging of proteins for transport to a variety of cellular locations. Three different regions of the Golgi are now recognized both in terms of structure and function: cis, in the vicinity of the cis face, trans, in the vicinity of the trans face, and medial, lying between the cis and trans regions.;A part of the endomembrane system in the form of an invagination of a membrane upon which a clathrin coat forms, and that can be converted by vesicle budding into a clathrin-coated vesicle. Coated pits form on the plasma membrane, where they are involved in receptor-mediated selective transport of many proteins and other macromolecules across the cell membrane, in the trans-Golgi network, and on some endosomes.;A vesicle with a coat formed of clathrin connected to the membrane via one of the clathrin adaptor complexes.;A vesicle-mediated transport process in which cells take up external materials or membrane constituents by the invagination of a small region of the plasma membrane to form a new membrane-bounded vesicle.;Interacting selectively and non-covalently with phospholipids, a class of lipids containing phosphoric acid as a mono- or diester.
AT5G10420	-0.349861	0.681234	-0.248614	0.776879	-0.624251	0.340349	0.566955	0.439827	0.91605	0.0212473	0.540413	0.18278	-0.646331	0.310565	-0.556377	0.335128	-0.788144	0.110051	-0.673076	0.387448	-1.12404	0.0942346	-1.2888	0.0224877	-1.16466	0.0117028	-0.247848	0.618432	-0.475845	0.307379	-0.405549	0.359411	0.355961	0.717167	0.329216	0.994857	-0.211706	0.953226	-0.144693	1	0.440205	0.493599	0.134864	0.874325	NA	MATE efflux family protein	24.2.4.1.1	Solute transport.carrier-mediated transport.MOP superfamily.MATE family.metabolite transporter (DTX-type)	Solute transport.carrier-mediated transport.MOP superfamily.MATE family.metabolite transporter (DTX-type) (original description: none)	AT5G10420		MATE efflux family protein	antiporter activity;fruit ripening;integral component of membrane;membrane;plasma membrane	GO:0015297;GO:0009835;GO:0016021;GO:0016020;GO:0005886	Enables the active transport of a solute across a membrane by a mechanism whereby two or more species are transported in opposite directions in a tightly coupled process not directly linked to a form of energy other than chemiosmotic energy. The reaction is: solute A(out) + solute B(in) = solute A(in) + solute B(out).;An aging process that has as participant a fruit. Ripening causes changes in one or more characteristics of a fruit (color, aroma, flavor, texture, hardness, cell wall structure) and may make it more attractive to animals and aid in seed dispersal.;The component of a membrane consisting of the gene products and protein complexes having at least some part of their peptide sequence embedded in the hydrophobic region of the membrane.;A lipid bilayer along with all the proteins and protein complexes embedded in it an attached to it.;The membrane surrounding a cell that separates the cell from its external environment. It consists of a phospholipid bilayer and associated proteins.
AT5G10430	-2.24658	0.0317774	1.09418	0.479875	-1.51153	0.163227	0.258754	0.872215	5.79172	9.62953e-16	3.18601	3.54573e-09	0.991384	0.194802	3.19666	8.04065e-08	0.728489	0.256522	0.0877719	0.948552	3.68079	1.68585e-07	0.444956	0.599418	-4.69754	1.83017e-10	-2.19221	5.01224e-05	-3.2863	2.60481e-05	-3.32278	9.60357e-10	0.341855	0.761859	-0.561758	0.973899	0.825979	0.784804	0.0583218	1	2.50542	3.60656e-05	-0.136776	0.913856	AGP4	arabinogalactan protein 4	21.4.1.1.2.1	Cell wall.cell wall proteins.hydroxyproline-rich glycoproteins.arabinogalactan proteins (AGPs).glycoproteins.classical arabinogalactan protein	Cell wall.cell wall proteins.hydroxyproline-rich glycoproteins.arabinogalactan proteins (AGPs).glycoproteins.classical arabinogalactan protein (original description: none)	AGP4	arabinogalactan protein 4	arabinogalactan protein 4	anchored component of membrane;plasma membrane;synergid death	GO:0031225;GO:0005886;GO:0010198	The component of a membrane consisting of the gene products that are tethered to the membrane only by a covalently attached anchor, such as a lipid group that is embedded in the membrane. Gene products with peptide sequences that are embedded in the membrane are excluded from this grouping.;The membrane surrounding a cell that separates the cell from its external environment. It consists of a phospholipid bilayer and associated proteins.;Synergid cells undergo degeneration and death in response to penetration by the pollen tube. It is an active process that involves a dramatic decrease in cell volume, collapse of the vacuoles, and complete disintegration of the plasma membrane and most organelles.
AT5G10435	0.24524	1	0	1	0	1	0	1	0	1	0	1	0	1	0	1	0	1	0	1	0	1	-1.19656	1	0	1	0.433944	1	-2.42829	1	-1.36511	1	0	1	0	1	0	1	-2.03726	1	-1.61239	1	-0.467222	1	NA	transmembrane protein	35.2	not assigned.not annotated	no hits & (original description: none)	NA	NA	NA	NA	NA	NA
AT5G10440	0.40729	0.701745	1.36484	0.0849328	0.991124	0.211057	0.356343	0.771994	3.17723	1.68357e-10	2.80351	7.96774e-09	0.9281	0.179903	2.67029	7.33468e-07	0.701124	0.224515	-0.322336	0.751074	3.0018	5.63034e-06	0.0872701	0.926626	-1.81239	0.000820479	-1.86334	0.00015576	-1.08509	0.0698091	-2.87092	4.44776e-09	0.696452	0.409788	-0.553984	0.955056	1.02796	0.54837	0.082598	1	2.09213	0.00017325	-0.0674102	0.955417	CYCD4;2	cyclin d4;2	13.1.1.4	Cell cycle.regulation.cyclins.CYCD-type cyclin	Cell cycle.regulation.cyclins.CYCD-type cyclin (original description: none)	CYCD4;2	cyclin d4;2	cyclin d4;2	cell cycle;cell division;cyclin-dependent protein serine/threonine kinase activity;cytoplasm;nucleus;protein binding;regulation of cell cycle;stomatal lineage progression	GO:0007049;GO:0051301;GO:0004693;GO:0005737;GO:0005634;GO:0005515;GO:0051726;GO:0010440	The progression of biochemical and morphological phases and events that occur in a cell during successive cell replication or nuclear replication events. Canonically, the cell cycle comprises the replication and segregation of genetic material followed by the division of the cell, but in endocycles or syncytial cells nuclear replication or nuclear division may not be followed by cell division.;The process resulting in division and partitioning of components of a cell to form more cells; may or may not be accompanied by the physical separation of a cell into distinct, individually membrane-bounded daughter cells.;Catalysis of the reactions: ATP + protein serine = ADP + protein serine phosphate, and ATP + protein threonine = ADP + protein threonine phosphate. This reaction requires the binding of a regulatory cyclin subunit and full activity requires stimulatory phosphorylation by a CDK-activating kinase (CAK).;All of the contents of a cell excluding the plasma membrane and nucleus, but including other subcellular structures.;A membrane-bounded organelle of eukaryotic cells in which chromosomes are housed and replicated. In most cells, the nucleus contains all of the cell's chromosomes except the organellar chromosomes, and is the site of RNA synthesis and processing. In some species, or in specialized cell types, RNA metabolism or DNA replication may be absent.;Interacting selectively and non-covalently with any protein or protein complex (a complex of two or more proteins that may include other nonprotein molecules).;Any process that modulates the rate or extent of progression through the cell cycle.;The process in which an unspecialized epidermal cell progresses through a series of divisions that culminate in the production of a stomatal complex.
AT5G10450	0.18544	0.582646	0.124958	0.721697	0.296086	0.275055	0.151398	0.729392	0.0554338	0.814485	0.226562	0.248181	0.224007	0.417393	0.206357	0.386105	0.257453	0.231169	0.307661	0.3057	0.169168	0.624157	0.365747	0.13624	0.0695243	0.777335	0.0354824	0.894127	0.0337623	0.903913	-0.174598	0.43322	0.0910314	0.816865	0.174686	0.993438	0.0538427	0.977692	0.199325	1	0.0891961	0.812188	0.0519638	0.903405	GRF6	G-box regulating factor 6	35.1	not assigned.annotated	14-3-3-like protein GF14 lambda OS=Arabidopsis thaliana (sp|p48349|14336_arath : 410.0)	GRF6	G-box regulating factor 6	G-box regulating factor 6	ATP binding;brassinosteroid mediated signaling pathway;cell wall;chloroplast;cytoplasm;cytosol;defense response to bacterium;nucleus;plasma membrane;protein binding;protein domain specific binding;protein phosphorylated amino acid binding;regulation of transcription, DNA-templated;response to cadmium ion;transcription, DNA-templated	GO:0005524;GO:0009742;GO:0005618;GO:0009507;GO:0005737;GO:0005829;GO:0042742;GO:0005634;GO:0005886;GO:0005515;GO:0019904;GO:0045309;GO:0006355;GO:0046686;GO:0006351	Interacting selectively and non-covalently with ATP, adenosine 5'-triphosphate, a universally important coenzyme and enzyme regulator.;A series of molecular signals mediated by the detection of brassinosteroid.;The rigid or semi-rigid envelope lying outside the cell membrane of plant, fungal, most prokaryotic cells and some protozoan parasites, maintaining their shape and protecting them from osmotic lysis. In plants it is made of cellulose and, often, lignin; in fungi it is composed largely of polysaccharides; in bacteria it is composed of peptidoglycan; in protozoan parasites such as Giardia species, it's made of carbohydrates and proteins.;A chlorophyll-containing plastid with thylakoids organized into grana and frets, or stroma thylakoids, and embedded in a stroma.;All of the contents of a cell excluding the plasma membrane and nucleus, but including other subcellular structures.;The part of the cytoplasm that does not contain organelles but which does contain other particulate matter, such as protein complexes.;Reactions triggered in response to the presence of a bacterium that act to protect the cell or organism.;A membrane-bounded organelle of eukaryotic cells in which chromosomes are housed and replicated. In most cells, the nucleus contains all of the cell's chromosomes except the organellar chromosomes, and is the site of RNA synthesis and processing. In some species, or in specialized cell types, RNA metabolism or DNA replication may be absent.;The membrane surrounding a cell that separates the cell from its external environment. It consists of a phospholipid bilayer and associated proteins.;Interacting selectively and non-covalently with any protein or protein complex (a complex of two or more proteins that may include other nonprotein molecules).;Interacting selectively and non-covalently with a specific domain of a protein.;Interacting selectively and non-covalently with a phosphorylated amino acid residue within a protein.;Any process that modulates the frequency, rate or extent of cellular DNA-templated transcription.;Any process that results in a change in state or activity of a cell or an organism (in terms of movement, secretion, enzyme production, gene expression, etc.) as a result of a cadmium (Cd) ion stimulus.;The cellular synthesis of RNA on a template of DNA.
AT5G10460	0.418532	0.507023	0.13192	0.861516	0.298027	0.628476	-0.0300843	0.982613	0.485283	0.187541	0.65139	0.0640246	0.222236	0.705202	0.419199	0.358378	0.38901	0.357399	-0.0191954	0.985816	0.0189134	0.983982	0.410784	0.418654	-0.353363	0.406074	-0.80198	0.020507	-0.323908	0.440007	-0.0453925	0.930824	0.141894	0.855611	-0.0995371	1	-0.258392	0.918545	0.163669	1	0.161375	0.821761	0.605997	0.212024	NA	Haloacid dehalogenase-like hydrolase (HAD) superfamily protein	35.2	not assigned.not annotated	no hits & (original description: none)	AT5G10460		Haloacid dehalogenase-like hydrolase (HAD) superfamily protein	chloroplast;hydrolase activity	GO:0009507;GO:0016787	A chlorophyll-containing plastid with thylakoids organized into grana and frets, or stroma thylakoids, and embedded in a stroma.;Catalysis of the hydrolysis of various bonds, e.g. C-O, C-N, C-C, phosphoric anhydride bonds, etc. Hydrolase is the systematic name for any enzyme of EC class 3.
AT5G10470	0.449484	0.260064	0.539314	0.147086	0.140759	0.770889	0.300304	0.552878	0.951959	6.03566e-05	0.553404	0.0235622	0.242851	0.5385	0.594411	0.0448951	0.033454	0.930579	0.221449	0.634075	0.410249	0.301656	-0.0389485	0.932966	-0.412645	0.145484	-0.561825	0.025226	-0.707984	0.00430028	-0.53277	0.0333234	-0.226971	0.630891	-0.248373	0.974671	-0.411134	0.598594	-0.299374	1	0.243974	0.559623	0.0206343	0.973252	KAC1	kinesin like protein for actin based chloroplast movement 1	20.1.3.12;20.5.3	Cytoskeleton.microtubular network.Kinesin microtubule-based motor protein activities.Kinesin-14 motor protein;Cytoskeleton.cp-actin-dependent plastid movement.KAC accessory motility factor	Cytoskeleton.microtubular network.Kinesin microtubule-based motor protein activities.Kinesin-14 motor protein (original description: none);Cytoskeleton.cp-actin-dependent plastid movement.KAC accessory motility factor (original description: none)	KAC1	kinesin like protein for actin based chloroplast movement 1	kinesin like protein for actin based chloroplast movement 1	ATP binding;ATPase activity;cell plate;chloroplast accumulation movement;chloroplast avoidance movement;chloroplast envelope;chromosome;cytokinesis by cell plate formation;cytoplasm;cytosol;kinesin complex;membrane;microtubule;microtubule binding;microtubule motor activity;microtubule-based movement;nucleus;phragmoplast;plasma membrane;preprophase band assembly;protein binding;spindle;viral process	GO:0005524;GO:0016887;GO:0009504;GO:0009904;GO:0009903;GO:0009941;GO:0005694;GO:0000911;GO:0005737;GO:0005829;GO:0005871;GO:0016020;GO:0005874;GO:0008017;GO:0003777;GO:0007018;GO:0005634;GO:0009524;GO:0005886;GO:0000913;GO:0005515;GO:0005819;GO:0016032	Interacting selectively and non-covalently with ATP, adenosine 5'-triphosphate, a universally important coenzyme and enzyme regulator.;Catalysis of the reaction: ATP + H2O = ADP + phosphate + 2 H+. May or may not be coupled to another reaction.;The nascent cell membrane and cell wall structure that forms between two daughter nuclei near the center of a dividing plant cell. It develops at the equitorial region of the phragmoplast. It grows outwards to join with the lateral walls and form two daughter cells.;The relocation process in which chloroplasts in photosynthetic cells move toward a brighter area in a cell to optimize photosynthesis.;The relocation process in which chloroplasts in photosynthetic cells avoid strong light and move away from it in order to preserve the photosynthetic machinery.;The double lipid bilayer enclosing the chloroplast and separating its contents from the rest of the cytoplasm; includes the intermembrane space.;A structure composed of a very long molecule of DNA and associated proteins (e.g. histones) that carries hereditary information.;The process of dividing the cytoplasm of a parent cell where a structure forms in the cytoplasm and grows until reaching the plasma membrane, thereby completely separating the cytoplasms of adjacent progeny cells. An example of this is found in Arabidopsis thaliana.;All of the contents of a cell excluding the plasma membrane and nucleus, but including other subcellular structures.;The part of the cytoplasm that does not contain organelles but which does contain other particulate matter, such as protein complexes.;Any complex that includes a dimer of molecules from the kinesin superfamily, a group of related proteins that contain an extended region of predicted alpha-helical coiled coil in the main chain that likely produces dimerization. The native complexes of several kinesin family members have also been shown to contain additional peptides, often designated light chains as all of the noncatalytic subunits that are currently known are smaller than the chain that contains the motor unit. Kinesin complexes generally possess a force-generating enzymatic activity, or motor, which converts the free energy of the gamma phosphate bond of ATP into mechanical work.;A lipid bilayer along with all the proteins and protein complexes embedded in it an attached to it.;Any of the long, generally straight, hollow tubes of internal diameter 12-15 nm and external diameter 24 nm found in a wide variety of eukaryotic cells; each consists (usually) of 13 protofilaments of polymeric tubulin, staggered in such a manner that the tubulin monomers are arranged in a helical pattern on the microtubular surface, and with the alpha/beta axes of the tubulin subunits parallel to the long axis of the tubule; exist in equilibrium with pool of tubulin monomers and can be rapidly assembled or disassembled in response to physiological stimuli; concerned with force generation, e.g. in the spindle.;Interacting selectively and non-covalently with microtubules, filaments composed of tubulin monomers.;Catalysis of movement along a microtubule, coupled to the hydrolysis of a nucleoside triphosphate (usually ATP).;A microtubule-based process that is mediated by motor proteins and results in the movement of organelles, other microtubules, or other particles along microtubules.;A membrane-bounded organelle of eukaryotic cells in which chromosomes are housed and replicated. In most cells, the nucleus contains all of the cell's chromosomes except the organellar chromosomes, and is the site of RNA synthesis and processing. In some species, or in specialized cell types, RNA metabolism or DNA replication may be absent.;Fibrous structure (light microscope view) that arises between the daughter nuclei at telophase and within which the initial partition (cell plate), dividing the mother cell in two (cytokinesis), is formed. Appears at first as a spindle connected to the two nuclei, but later spreads laterally in the form of a ring. Consists of microtubules.;The membrane surrounding a cell that separates the cell from its external environment. It consists of a phospholipid bilayer and associated proteins.;The aggregation, arrangement and bonding together of a set of components to form the preprophase band, a dense band of microtubules that marks the position in the cell where cytokinesis will occur in cells that perform cytokinesis by cell plate formation.;Interacting selectively and non-covalently with any protein or protein complex (a complex of two or more proteins that may include other nonprotein molecules).;The array of microtubules and associated molecules that forms between opposite poles of a eukaryotic cell during mitosis or meiosis and serves to move the duplicated chromosomes apart.;A multi-organism process in which a virus is a participant. The other participant is the host. Includes infection of a host cell, replication of the viral genome, and assembly of progeny virus particles. In some cases the viral genetic material may integrate into the host genome and only subsequently, under particular circumstances, 'complete' its life cycle.
AT5G10480	0.0953272	0.894158	0.186644	0.755089	0.177127	0.762955	0.268063	0.689228	1.49335	5.0215e-08	1.48383	5.2054e-08	1.28422	0.000191062	1.35342	6.98966e-06	1.18221	4.24645e-05	0.468689	0.320542	0.604171	0.175238	0.47742	0.226377	-1.3067	1.92529e-05	-1.13397	4.73489e-05	-0.921966	0.00161058	-1.34394	1.15331e-06	0.466556	0.313475	-0.348976	0.928188	-0.282693	0.873033	-0.238233	1	0.57138	0.144441	0.139891	0.819887	PAS2	Protein-tyrosine phosphatase-like, PTPLA	5.1.9.4.1.3	Lipid metabolism.fatty acid synthesis.fatty acid desaturation and elongation.fatty acid elongation.fatty acid elongation complex.HCD 3-hydroxyacyl-CoA dehydratase	Lipid metabolism.fatty acid synthesis.fatty acid desaturation and elongation.fatty acid elongation.fatty acid elongation complex.HCD 3-hydroxyacyl-CoA dehydratase (original description: none)	PAS2	PASTICCINO 2	Protein-tyrosine phosphatase-like, PTPLA	3-hydroxy-behenoyl-CoA dehydratase activity;3-hydroxy-lignoceroyl-CoA dehydratase activity;3R-hydroxyacyl-CoA dehydratase activity;cell differentiation;cytosol;endoplasmic reticulum;endoplasmic reticulum membrane;fatty acid biosynthetic process;fatty acid elongase complex;integral component of membrane;mitochondrion;multicellular organism development;negative regulation of developmental growth;negative regulation of peptidyl-tyrosine phosphorylation;nucleus;protein tyrosine phosphatase activity;regulation of cell division;very long-chain fatty acid biosynthetic process	GO:0102344;GO:0102345;GO:0080023;GO:0030154;GO:0005829;GO:0005783;GO:0005789;GO:0006633;GO:0009923;GO:0016021;GO:0005739;GO:0007275;GO:0048640;GO:0050732;GO:0005634;GO:0004725;GO:0051302;GO:0042761	Catalysis of the reaction: (R)-3-hydroxybehenoyl-CoA <=> trans-2-docosenoyl-CoA + H2O.;Catalysis of the reaction: (R)-3-hydroxylignoceroyl-CoA(4-) <=> trans-2-tetracosenoyl-CoA + H2O.;Catalysis of the reaction: 3R-hydroxyacyl-CoA = 2E-enoyl-CoA + H2O.;The process in which relatively unspecialized cells, e.g. embryonic or regenerative cells, acquire specialized structural and/or functional features that characterize the cells, tissues, or organs of the mature organism or some other relatively stable phase of the organism's life history. Differentiation includes the processes involved in commitment of a cell to a specific fate and its subsequent development to the mature state.;The part of the cytoplasm that does not contain organelles but which does contain other particulate matter, such as protein complexes.;The irregular network of unit membranes, visible only by electron microscopy, that occurs in the cytoplasm of many eukaryotic cells. The membranes form a complex meshwork of tubular channels, which are often expanded into slitlike cavities called cisternae. The ER takes two forms, rough (or granular), with ribosomes adhering to the outer surface, and smooth (with no ribosomes attached).;The lipid bilayer surrounding the endoplasmic reticulum.;The chemical reactions and pathways resulting in the formation of a fatty acid, any of the aliphatic monocarboxylic acids that can be liberated by hydrolysis from naturally occurring fats and oils. Fatty acids are predominantly straight-chain acids of 4 to 24 carbon atoms, which may be saturated or unsaturated; branched fatty acids and hydroxy fatty acids also occur, and very long chain acids of over 30 carbons are found in waxes.;A tetrameric complex of four different subunits which catalyzes the elongation of fatty acids chains 2 carbon units at a time in the synthesis of very long chain fatty acids.;The component of a membrane consisting of the gene products and protein complexes having at least some part of their peptide sequence embedded in the hydrophobic region of the membrane.;A semiautonomous, self replicating organelle that occurs in varying numbers, shapes, and sizes in the cytoplasm of virtually all eukaryotic cells. It is notably the site of tissue respiration.;The biological process whose specific outcome is the progression of a multicellular organism over time from an initial condition (e.g. a zygote or a young adult) to a later condition (e.g. a multicellular animal or an aged adult).;Any process that stops, prevents, or reduces the frequency, rate or extent of developmental growth.;Any process that stops, prevents, or reduces the frequency, rate or extent of the phosphorylation of peptidyl-tyrosine.;A membrane-bounded organelle of eukaryotic cells in which chromosomes are housed and replicated. In most cells, the nucleus contains all of the cell's chromosomes except the organellar chromosomes, and is the site of RNA synthesis and processing. In some species, or in specialized cell types, RNA metabolism or DNA replication may be absent.;Catalysis of the reaction: protein tyrosine phosphate + H2O = protein tyrosine + phosphate.;Any process that modulates the frequency, rate or extent of the physical partitioning and separation of a cell into daughter cells.;The chemical reactions and pathways resulting in the formation of a fatty acid which has a chain length greater than C22.
AT5G10490	0.0318191	0.962175	0.00921393	0.987528	0.0514613	0.93167	0.172876	0.796994	0.870796	0.000605868	0.913044	0.000283014	1.25096	3.92854e-05	1.16813	1.94739e-05	1.04097	7.13473e-05	0.426618	0.317895	0.54345	0.179091	0.35795	0.332238	-0.861582	0.00215254	-0.720526	0.00559226	-0.531495	0.05705	-0.858677	0.000795202	0.483145	0.236031	-0.341195	0.897336	-0.141539	0.955379	-0.199873	1	0.339302	0.408875	0.0543668	0.929812	MSL2	MSCS-like 2	24.3.5	Solute transport.channels.MSL mechanosensitive ion channel	Solute transport.channels.MSL mechanosensitive ion channel (original description: none)	MSL2	MSCS-like 2	MSCS-like 2	chloroplast;chloroplast fission;chloroplast membrane;integral component of membrane;ion channel activity;ion transport;membrane;plasma membrane;plastid envelope;plastid organization;transmembrane transport	GO:0009507;GO:0010020;GO:0031969;GO:0016021;GO:0005216;GO:0006811;GO:0016020;GO:0005886;GO:0009526;GO:0009657;GO:0055085	A chlorophyll-containing plastid with thylakoids organized into grana and frets, or stroma thylakoids, and embedded in a stroma.;The division of a chloroplast within a cell to form two or more separate chloroplast compartments. This division occurs independently of mitosis.;Either of the lipid bilayers that surround a chloroplast and form the chloroplast envelope.;The component of a membrane consisting of the gene products and protein complexes having at least some part of their peptide sequence embedded in the hydrophobic region of the membrane.;Enables the facilitated diffusion of an ion (by an energy-independent process) by passage through a transmembrane aqueous pore or channel without evidence for a carrier-mediated mechanism. May be either selective (it enables passage of a specific ion only) or non-selective (it enables passage of two or more ions of same charge but different size).;The directed movement of charged atoms or small charged molecules into, out of or within a cell, or between cells, by means of some agent such as a transporter or pore.;A lipid bilayer along with all the proteins and protein complexes embedded in it an attached to it.;The membrane surrounding a cell that separates the cell from its external environment. It consists of a phospholipid bilayer and associated proteins.;The double lipid bilayer enclosing a plastid and separating its contents from the rest of the cytoplasm; includes the intermembrane space.;A process that is carried out at the cellular level which results in the assembly, arrangement of constituent parts, or disassembly of a plastid.;The process in which a solute is transported across a lipid bilayer, from one side of a membrane to the other
AT5G10510	-2.72311	0.262454	0.206833	0.959667	0	1	-1.28714	0.644145	2.74904	0.0941626	3.4081	0.0313756	-1.4531	0.521183	-1.66752	0.381354	-1.71198	0.32479	-1.41785	0.567085	-1.4676	0.548881	-1.81855	0.340332	-2.54221	0.155976	-1.10624	0.419264	-4.65385	0.00133056	-5.39477	0.000138476	-0.662963	0.846273	-0.627711	1	-0.46304	1	-0.769536	1	-1.90481	0.292221	-1.98667	0.255788	AIL6	AINTEGUMENTA-like 6	15.7.7.3	RNA biosynthesis.transcriptional activation.AP2/ERF superfamily.AP2-type transcription factor	RNA biosynthesis.transcriptional activation.AP2/ERF superfamily.AP2-type transcription factor (original description: none)	AIL6	AINTEGUMENTA-like 6	AINTEGUMENTA-like 6	DNA binding;auxin mediated signaling pathway involved in phyllotactic patterning;ethylene-activated signaling pathway;flower development;integral component of membrane;leaf phyllotactic patterning;maintenance of shoot apical meristem identity;multicellular organism development;nucleus;organ growth;organ morphogenesis;phyllotactic patterning;regulation of floral meristem growth;regulation of transcription, DNA-templated;root development;transcription factor activity, sequence-specific DNA binding;transcription regulatory region DNA binding;transcription, DNA-templated	GO:0003677;GO:0060774;GO:0009873;GO:0009908;GO:0016021;GO:0060772;GO:0010492;GO:0007275;GO:0005634;GO:0035265;GO:0009887;GO:0060771;GO:0010080;GO:0006355;GO:0048364;GO:0003700;GO:0044212;GO:0006351	Any molecular function by which a gene product interacts selectively and non-covalently with DNA (deoxyribonucleic acid).;The series of molecular signals generated in response to detection of auxin that contributes to the radial pattern formation process resulting in the formation of leaf or flower primordia around the center of a shoot apical meristem.;A series of molecular signals generated by the reception of ethylene (ethene, C2H4) by a receptor and ending with modulation of a cellular process, e.g. transcription.;The process whose specific outcome is the progression of the flower over time, from its formation to the mature structure. The flower is the reproductive structure in a plant, and its development begins with the transition of the vegetative or inflorescence meristem into a floral meristem.;The component of a membrane consisting of the gene products and protein complexes having at least some part of their peptide sequence embedded in the hydrophobic region of the membrane.;The radial pattern formation process that results in the formation of leaf primordia around the center of a shoot apical meristem.;The process in which an organism retains a population of shoot apical meristem cells, preventing the commitment of all stem cell progeny to a differentiated cell fate.;The biological process whose specific outcome is the progression of a multicellular organism over time from an initial condition (e.g. a zygote or a young adult) to a later condition (e.g. a multicellular animal or an aged adult).;A membrane-bounded organelle of eukaryotic cells in which chromosomes are housed and replicated. In most cells, the nucleus contains all of the cell's chromosomes except the organellar chromosomes, and is the site of RNA synthesis and processing. In some species, or in specialized cell types, RNA metabolism or DNA replication may be absent.;The increase in size or mass of an organ. Organs are commonly observed as visibly distinct structures, but may also exist as loosely associated clusters of cells that function together as to perform a specific function.;Morphogenesis of an organ. An organ is defined as a tissue or set of tissues that work together to perform a specific function or functions. Morphogenesis is the process in which anatomical structures are generated and organized. Organs are commonly observed as visibly distinct structures, but may also exist as loosely associated clusters of cells that work together to perform a specific function or functions.;The radial pattern formation process that results in the formation of plant organs (leaves or leaf-like structures) or flower primordia around a central axis.;Any process involved in maintaining the size and shape of a floral meristem.;Any process that modulates the frequency, rate or extent of cellular DNA-templated transcription.;The process whose specific outcome is the progression of the root over time, from its formation to the mature structure. The root is the water- and mineral-absorbing part of a plant which is usually underground, does not bear leaves, tends to grow downwards and is typically derived from the radicle of the embryo.;Interacting selectively and non-covalently with a specific DNA sequence in order to modulate transcription. The transcription factor may or may not also interact selectively with a protein or macromolecular complex.;Interacting selectively and non-covalently with a DNA region that regulates the transcription of a region of DNA, which may be a gene, cistron, or operon. Binding may occur as a sequence specific interaction or as an interaction observed only once a factor has been recruited to the DNA by other factors.;The cellular synthesis of RNA on a template of DNA.
AT5G10520	-3.01821	0.0101535	-3.03252	0.00819295	-4.17988	2.99044e-05	-5.38044	0.000112913	-6.07393	2.87446e-07	-7.2213	5.96405e-10	-4.61056	0.00013784	-5.16153	1.50675e-06	-5.76625	1.80138e-08	-6.99346	7.94743e-05	-7.54647	1.09139e-05	-8.70033	8.90924e-08	3.04142	0.0276023	0.679186	0.479029	-0.206099	0.860356	0.127333	0.913486	3.06652	0.192266	0.683625	0.993585	0.681582	0.891096	0.132445	1	-6.28003	1.33255e-06	-7.09397	2.16256e-08	RBK1	ROP binding protein kinases 1	18.8.1.36	Protein modification.phosphorylation.TKL kinase superfamily.RLCK-VI kinase	Protein modification.phosphorylation.TKL kinase superfamily.RLCK-VI kinase (original description: none)	RBK1	ROP binding protein kinases 1	ROP binding protein kinases 1	ATP binding;GTPase binding;cellular response to ethylene stimulus;cytoplasm;cytosol;defense response, incompatible interaction;endomembrane system;kinase activity;membrane;nucleus;protein phosphorylation;protein serine/threonine kinase activity;response to parasitic fungus	GO:0005524;GO:0051020;GO:0071369;GO:0005737;GO:0005829;GO:0009814;GO:0012505;GO:0016301;GO:0016020;GO:0005634;GO:0006468;GO:0004674;GO:0009623	Interacting selectively and non-covalently with ATP, adenosine 5'-triphosphate, a universally important coenzyme and enzyme regulator.;Interacting selectively and non-covalently with a GTPase, any enzyme that catalyzes the hydrolysis of GTP.;Any process that results in a change in state or activity of a cell (in terms of movement, secretion, enzyme production, gene expression, etc.) as a result of an ethylene (ethene) stimulus.;All of the contents of a cell excluding the plasma membrane and nucleus, but including other subcellular structures.;The part of the cytoplasm that does not contain organelles but which does contain other particulate matter, such as protein complexes.;A response of a plant to a pathogenic agent that prevents the occurrence or spread of disease.;A collection of membranous structures involved in transport within the cell. The main components of the endomembrane system are endoplasmic reticulum, Golgi bodies, vesicles, cell membrane and nuclear envelope. Members of the endomembrane system pass materials through each other or though the use of vesicles.;Catalysis of the transfer of a phosphate group, usually from ATP, to a substrate molecule.;A lipid bilayer along with all the proteins and protein complexes embedded in it an attached to it.;A membrane-bounded organelle of eukaryotic cells in which chromosomes are housed and replicated. In most cells, the nucleus contains all of the cell's chromosomes except the organellar chromosomes, and is the site of RNA synthesis and processing. In some species, or in specialized cell types, RNA metabolism or DNA replication may be absent.;The process of introducing a phosphate group on to a protein.;Catalysis of the reactions: ATP + protein serine = ADP + protein serine phosphate, and ATP + protein threonine = ADP + protein threonine phosphate.;Any process that results in a change in state or activity of a cell or an organism (in terms of movement, secretion, enzyme production, gene expression, etc.) as a result of a stimulus from a parasitic fungus, a fungus which spends all or part of its life in or on another organism from which it obtains nourishment and/or protection.
AT5G10530	-1.5094	0.260064	-1.42379	0.283868	-2.66327	0.0102216	-1.75031	0.208914	-1.75472	0.0482968	-2.99419	0.000250948	-4.7542	0.00138248	-4.87158	0.000308576	-5.63775	7.34872e-06	-2.37687	0.0684096	-2.24568	0.084701	-3.14099	0.00328882	0.330923	0.797194	0.0900085	0.935769	-0.338899	0.74572	0.423171	0.650601	-2.65099	0.162089	-0.273657	1	-0.0250909	0.997345	-0.154237	1	-2.09361	0.0564318	-2.57102	0.0105905	NA	Concanavalin A-like lectin protein kinase family protein	18.8.1.19	Protein modification.phosphorylation.TKL kinase superfamily.L-lectin kinase	Protein modification.phosphorylation.TKL kinase superfamily.L-lectin kinase (original description: none)	AT5G10530		Concanavalin A-like lectin protein kinase family protein	ATP binding;carbohydrate binding;defense response to oomycetes;integral component of membrane;kinase activity;phosphorylation;plasma membrane;positive regulation of cell death;positive regulation of hydrogen peroxide metabolic process;protein binding;protein phosphorylation;protein serine/threonine kinase activity	GO:0005524;GO:0030246;GO:0002229;GO:0016021;GO:0016301;GO:0016310;GO:0005886;GO:0010942;GO:0010726;GO:0005515;GO:0006468;GO:0004674	Interacting selectively and non-covalently with ATP, adenosine 5'-triphosphate, a universally important coenzyme and enzyme regulator.;Interacting selectively and non-covalently with any carbohydrate, which includes monosaccharides, oligosaccharides and polysaccharides as well as substances derived from monosaccharides by reduction of the carbonyl group (alditols), by oxidation of one or more hydroxy groups to afford the corresponding aldehydes, ketones, or carboxylic acids, or by replacement of one or more hydroxy group(s) by a hydrogen atom. Cyclitols are generally not regarded as carbohydrates.;Reactions triggered in response to the presence of oomycetes that act to protect the cell or organism.;The component of a membrane consisting of the gene products and protein complexes having at least some part of their peptide sequence embedded in the hydrophobic region of the membrane.;Catalysis of the transfer of a phosphate group, usually from ATP, to a substrate molecule.;The process of introducing a phosphate group into a molecule, usually with the formation of a phosphoric ester, a phosphoric anhydride or a phosphoric amide.;The membrane surrounding a cell that separates the cell from its external environment. It consists of a phospholipid bilayer and associated proteins.;Any process that increases the rate or frequency of cell death. Cell death is the specific activation or halting of processes within a cell so that its vital functions markedly cease, rather than simply deteriorating gradually over time, which culminates in cell death.;Any process that increases the frequency, rate or extent of the chemical reactions and pathways involving hydrogen peroxide.;Interacting selectively and non-covalently with any protein or protein complex (a complex of two or more proteins that may include other nonprotein molecules).;The process of introducing a phosphate group on to a protein.;Catalysis of the reactions: ATP + protein serine = ADP + protein serine phosphate, and ATP + protein threonine = ADP + protein threonine phosphate.
AT5G10540	-0.306689	0.493733	-0.400574	0.315983	-0.276806	0.500857	-0.085649	0.909076	0.715652	0.00204177	0.839421	0.000230064	0.323876	0.345414	0.346577	0.237207	0.178618	0.551935	0.651985	0.0540313	0.668205	0.0438817	0.581132	0.0485074	-1.11623	1.2841e-05	-0.895186	6.51313e-05	-0.74418	0.00135473	-1.01732	4.87026e-06	-0.29872	0.457696	0.0293889	1	0.0229074	0.993848	0.103794	1	-0.0285278	0.960571	-0.177898	0.681012	NA	Zincin-like metalloproteases family protein	19.5.5.1	Protein degradation.peptidase families.metallopeptidase activities.M3 protease	Protein degradation.peptidase families.metallopeptidase activities.M3 protease (original description: none)	AT5G10540		Zincin-like metalloproteases family protein	apoplast;chloroplast;cytosol;metal ion binding;metalloendopeptidase activity;peptide metabolic process;proteolysis;response to cadmium ion	GO:0048046;GO:0009507;GO:0005829;GO:0046872;GO:0004222;GO:0006518;GO:0006508;GO:0046686	The cell membranes and intracellular regions in a plant are connected through plasmodesmata, and plants may be described as having two major compartments: the living symplast and the non-living apoplast. The apoplast is external to the plasma membrane and includes cell walls, intercellular spaces and the lumen of dead structures such as xylem vessels. Water and solutes pass freely through it.;A chlorophyll-containing plastid with thylakoids organized into grana and frets, or stroma thylakoids, and embedded in a stroma.;The part of the cytoplasm that does not contain organelles but which does contain other particulate matter, such as protein complexes.;Interacting selectively and non-covalently with any metal ion.;Catalysis of the hydrolysis of internal, alpha-peptide bonds in a polypeptide chain by a mechanism in which water acts as a nucleophile, one or two metal ions hold the water molecule in place, and charged amino acid side chains are ligands for the metal ions.;The chemical reactions and pathways involving peptides, compounds of two or more amino acids where the alpha carboxyl group of one is bound to the alpha amino group of another.;The hydrolysis of proteins into smaller polypeptides and/or amino acids by cleavage of their peptide bonds.;Any process that results in a change in state or activity of a cell or an organism (in terms of movement, secretion, enzyme production, gene expression, etc.) as a result of a cadmium (Cd) ion stimulus.
AT5G10550	0.109223	0.867675	0.134818	0.81617	0.0214694	0.974687	0.294043	0.651492	0.0624972	0.867568	-0.0508511	0.890502	0.262873	0.58795	0.0596036	0.906643	-0.177995	0.654219	0.185728	0.752329	0.405251	0.413056	-0.0645388	0.903185	0.0723205	0.858165	0.25714	0.443838	0.475462	0.131555	0.397015	0.210839	-0.367728	0.481906	-0.444874	0.826173	-0.0220808	0.995219	-0.254272	1	0.537959	0.185263	0.346164	0.457096	GTE2	global transcription factor group E2	35.1	not assigned.annotated	Transcription factor GTE2 OS=Arabidopsis thaliana (sp|q9lxa7|gte2_arath : 886.0)	GTE2	global transcription factor group E2	global transcription factor group E2	DNA binding;DNA mediated transformation;nucleus	GO:0003677;GO:0009294;GO:0005634	Any molecular function by which a gene product interacts selectively and non-covalently with DNA (deoxyribonucleic acid).;The introduction and uptake of foreign genetic material (DNA or RNA) into a cell, and often the expression of that genetic material.;A membrane-bounded organelle of eukaryotic cells in which chromosomes are housed and replicated. In most cells, the nucleus contains all of the cell's chromosomes except the organellar chromosomes, and is the site of RNA synthesis and processing. In some species, or in specialized cell types, RNA metabolism or DNA replication may be absent.
AT5G10560	0.189713	0.575077	0.189545	0.554982	-0.0205789	0.959802	0.326518	0.300045	0.0938843	0.677856	-0.116239	0.58352	0.431864	0.0824842	0.508773	0.016118	0.167006	0.47143	0.25915	0.423584	0.0186438	0.970023	-0.20891	0.446376	0.0956604	0.693525	0.232466	0.261192	0.308689	0.127843	-0.0308454	0.909429	0.500279	0.0685684	0.327566	0.713549	0.0101504	0.995832	0.124362	1	0.402573	0.100831	-0.147085	0.662896	NA	Glycosyl hydrolase family protein	21.3.2.2.2.2	Cell wall.pectin.rhamnogalacturonan I.modification and degradation.alpha-L-arabinofuranosidase activities.bifunctional BXL-type alpha-L-arabinofuranosidase and beta-D-xylosidase	Cell wall.pectin.rhamnogalacturonan I.modification and degradation.alpha-L-arabinofuranosidase activities.bifunctional BXL-type alpha-L-arabinofuranosidase and beta-D-xylosidase (original description: none)	AT5G10560		Glycosyl hydrolase family protein	extracellular region;hydrolase activity, hydrolyzing O-glycosyl compounds;proteinaceous extracellular matrix;vacuolar membrane;vacuole;xylan 1,4-beta-xylosidase activity	GO:0005576;GO:0004553;GO:0005578;GO:0005774;GO:0005773;GO:0009044	The space external to the outermost structure of a cell. For cells without external protective or external encapsulating structures this refers to space outside of the plasma membrane. This term covers the host cell environment outside an intracellular parasite.;Catalysis of the hydrolysis of any O-glycosyl bond.;A layer consisting mainly of proteins (especially collagen) and glycosaminoglycans (mostly as proteoglycans) that forms a sheet underlying or overlying cells such as endothelial and epithelial cells. The proteins are secreted by cells in the vicinity. An example of this component is found in Mus musculus.;The lipid bilayer surrounding the vacuole and separating its contents from the cytoplasm of the cell.;A closed structure, found only in eukaryotic cells, that is completely surrounded by unit membrane and contains liquid material. Cells contain one or several vacuoles, that may have different functions from each other. Vacuoles have a diverse array of functions. They can act as a storage organelle for nutrients or waste products, as a degradative compartment, as a cost-effective way of increasing cell size, and as a homeostatic regulator controlling both turgor pressure and pH of the cytosol.;Catalysis of the hydrolysis of (1->4)-beta-D-xylans so as to remove successive D-xylose residues from the non-reducing termini.
AT5G10570	1.35121	0.0502106	1.52494	0.0193693	1.36026	0.0307137	1.06154	0.155913	1.45806	0.00247927	1.29339	0.00728872	1.0756	0.115259	0.192951	0.79876	0.667121	0.252445	0.00532032	0.997817	0.117243	0.918302	0.493998	0.51252	0.0668716	0.924512	-0.222794	0.736807	-0.872119	0.107067	-0.240047	0.717747	0.464318	0.621125	-0.605961	0.927398	0.388611	0.907367	0.291195	1	0.585945	0.456579	1.05334	0.0965864	NA	basic helix-loop-helix (bHLH) DNA-binding superfamily protein	15.7.33	RNA biosynthesis.transcriptional activation.bHLH transcription factor	RNA biosynthesis.transcriptional activation.bHLH transcription factor (original description: none)	AT5G10570		basic helix-loop-helix (bHLH) DNA-binding superfamily protein	DNA binding;nucleus;protein dimerization activity;regulation of transcription, DNA-templated;transcription factor activity, sequence-specific DNA binding;transcription, DNA-templated	GO:0003677;GO:0005634;GO:0046983;GO:0006355;GO:0003700;GO:0006351	Any molecular function by which a gene product interacts selectively and non-covalently with DNA (deoxyribonucleic acid).;A membrane-bounded organelle of eukaryotic cells in which chromosomes are housed and replicated. In most cells, the nucleus contains all of the cell's chromosomes except the organellar chromosomes, and is the site of RNA synthesis and processing. In some species, or in specialized cell types, RNA metabolism or DNA replication may be absent.;The formation of a protein dimer, a macromolecular structure consists of two noncovalently associated identical or nonidentical subunits.;Any process that modulates the frequency, rate or extent of cellular DNA-templated transcription.;Interacting selectively and non-covalently with a specific DNA sequence in order to modulate transcription. The transcription factor may or may not also interact selectively with a protein or macromolecular complex.;The cellular synthesis of RNA on a template of DNA.
AT5G10600	0.605013	0.0487093	0.430727	0.18615	0.609737	0.0297429	-0.0697825	0.932947	-1.15831	9.21266e-08	-0.979302	7.76133e-06	0.542579	0.0732678	0.535907	0.0417537	0.646844	0.00658421	-0.173507	0.727649	-0.311095	0.469034	-0.559572	0.0782887	1.58904	3.70747e-12	0.914244	1.89924e-05	0.91466	2.16443e-05	0.861794	6.7789e-05	1.42698	5.37349e-06	0.710897	0.0613956	0.579981	0.148348	0.220567	1	-0.243651	0.54719	-0.117508	0.818018	CYP81K2	cytochrome P450, family 81, subfamily K, polypeptide 2	50.1.13	Enzyme classification.EC_1 oxidoreductases.EC_1.14 oxidoreductase acting on paired donor with incorporation or reduction of molecular oxygen	Cytochrome P450 81D1 OS=Arabidopsis thaliana (sp|q9fg65|c81d1_arath : 379.0) & Enzyme classification.EC_1 oxidoreductases.EC_1.14 oxidoreductase acting on paired donor with incorporation or reduction of molecular oxygen(50.1.13 : 274.9) (original description: none)	CYP81K2	cytochrome P450, family 81, subfamily K, polypeptide 2	cytochrome P450, family 81, subfamily K, polypeptide 2	defense response to other organism;endoplasmic reticulum;heme binding;indole glucosinolate metabolic process;integral component of membrane;iron ion binding;membrane;oxidation-reduction process;oxidoreductase activity, acting on paired donors, with incorporation or reduction of molecular oxygen, NAD(P)H as one donor, and incorporation of one atom of oxygen;oxygen binding;secondary metabolite biosynthetic process	GO:0098542;GO:0005783;GO:0020037;GO:0042343;GO:0016021;GO:0005506;GO:0016020;GO:0055114;GO:0016709;GO:0019825;GO:0044550	Reactions triggered in response to the presence of another organism that act to protect the cell or organism from damage caused by that organism.;The irregular network of unit membranes, visible only by electron microscopy, that occurs in the cytoplasm of many eukaryotic cells. The membranes form a complex meshwork of tubular channels, which are often expanded into slitlike cavities called cisternae. The ER takes two forms, rough (or granular), with ribosomes adhering to the outer surface, and smooth (with no ribosomes attached).;Interacting selectively and non-covalently with heme, any compound of iron complexed in a porphyrin (tetrapyrrole) ring.;The chemical reactions and pathways resulting in the formation of indole glucosinolates. Glucosinolates are sulfur-containing compounds that have a common structure linked to an R group derived from tryptophan; indoles are biologically active substances based on 2,3-benzopyrrole, formed during the catabolism of tryptophan.;The component of a membrane consisting of the gene products and protein complexes having at least some part of their peptide sequence embedded in the hydrophobic region of the membrane.;Interacting selectively and non-covalently with iron (Fe) ions.;A lipid bilayer along with all the proteins and protein complexes embedded in it an attached to it.;A metabolic process that results in the removal or addition of one or more electrons to or from a substance, with or without the concomitant removal or addition of a proton or protons.;Catalysis of an oxidation-reduction (redox) reaction in which hydrogen or electrons are transferred from NADH or NADPH and one other donor, and one atom of oxygen is incorporated into one donor.;Interacting selectively and non-covalently with oxygen (O2).;The chemical reactions and pathways resulting in the formation of secondary metabolites, the compounds that are not necessarily required for growth and maintenance of cells, and are often unique to a taxon.
AT5G10605	0.124698	0.952827	-0.076214	0.969761	1.28288	0.381722	-0.0998234	0.96777	3.03823	5.56152e-06	4.39732	1.73e-08	-1.10184	0.252297	-0.793376	0.374993	-0.409655	0.656307	-0.37527	0.77994	-0.733523	0.523845	0.594357	0.553442	-3.11444	0.000105587	-3.33897	6.6406e-07	-2.94708	1.3477e-05	-3.37242	3.63741e-05	-0.680674	0.5931	0.0459014	1	-0.62082	0.865892	0.323339	1	0.0911515	0.950444	1.0249	0.258111	NA	methyltransferase	35.2	not assigned.not annotated	no hits & (original description: none)	AT5G10605		methyltransferase	cytoplasm;methylation;methyltransferase activity;rRNA processing	GO:0005737;GO:0032259;GO:0008168;GO:0006364	All of the contents of a cell excluding the plasma membrane and nucleus, but including other subcellular structures.;The process in which a methyl group is covalently attached to a molecule.;Catalysis of the transfer of a methyl group to an acceptor molecule.;Any process involved in the conversion of a primary ribosomal RNA (rRNA) transcript into one or more mature rRNA molecules.
AT5G10610	0.476613	0.158546	0.408129	0.233228	0.438789	0.16319	0.00575718	0.994139	-0.785108	0.000591803	-0.754449	0.00094434	0.504413	0.109509	0.527539	0.0518644	0.622273	0.0111837	-0.320921	0.479949	-0.504274	0.208808	-0.791309	0.0124932	1.19324	5.51404e-07	0.722382	0.00123843	0.677508	0.00307688	0.696682	0.00203644	1.50533	4.3837e-06	0.68	0.103296	0.473521	0.385775	0.091753	1	-0.1076	0.834533	-0.0577671	0.91981	CYP81K1	cytochrome P450, family 81, subfamily K, polypeptide 1	50.1.13	Enzyme classification.EC_1 oxidoreductases.EC_1.14 oxidoreductase acting on paired donor with incorporation or reduction of molecular oxygen	Cytochrome P450 81E8 OS=Medicago truncatula (sp|q6wnq8|c81e8_medtr : 358.0) & Enzyme classification.EC_1 oxidoreductases.EC_1.14 oxidoreductase acting on paired donor with incorporation or reduction of molecular oxygen(50.1.13 : 267.6) (original description: none)	CYP81K1	cytochrome P450, family 81, subfamily K, polypeptide 1	cytochrome P450, family 81, subfamily K, polypeptide 1	defense response to other organism;endoplasmic reticulum;heme binding;indole glucosinolate metabolic process;integral component of membrane;iron ion binding;membrane;oxidation-reduction process;oxidoreductase activity, acting on paired donors, with incorporation or reduction of molecular oxygen, NAD(P)H as one donor, and incorporation of one atom of oxygen;oxygen binding;secondary metabolite biosynthetic process	GO:0098542;GO:0005783;GO:0020037;GO:0042343;GO:0016021;GO:0005506;GO:0016020;GO:0055114;GO:0016709;GO:0019825;GO:0044550	Reactions triggered in response to the presence of another organism that act to protect the cell or organism from damage caused by that organism.;The irregular network of unit membranes, visible only by electron microscopy, that occurs in the cytoplasm of many eukaryotic cells. The membranes form a complex meshwork of tubular channels, which are often expanded into slitlike cavities called cisternae. The ER takes two forms, rough (or granular), with ribosomes adhering to the outer surface, and smooth (with no ribosomes attached).;Interacting selectively and non-covalently with heme, any compound of iron complexed in a porphyrin (tetrapyrrole) ring.;The chemical reactions and pathways resulting in the formation of indole glucosinolates. Glucosinolates are sulfur-containing compounds that have a common structure linked to an R group derived from tryptophan; indoles are biologically active substances based on 2,3-benzopyrrole, formed during the catabolism of tryptophan.;The component of a membrane consisting of the gene products and protein complexes having at least some part of their peptide sequence embedded in the hydrophobic region of the membrane.;Interacting selectively and non-covalently with iron (Fe) ions.;A lipid bilayer along with all the proteins and protein complexes embedded in it an attached to it.;A metabolic process that results in the removal or addition of one or more electrons to or from a substance, with or without the concomitant removal or addition of a proton or protons.;Catalysis of an oxidation-reduction (redox) reaction in which hydrogen or electrons are transferred from NADH or NADPH and one other donor, and one atom of oxygen is incorporated into one donor.;Interacting selectively and non-covalently with oxygen (O2).;The chemical reactions and pathways resulting in the formation of secondary metabolites, the compounds that are not necessarily required for growth and maintenance of cells, and are often unique to a taxon.
AT5G10620	0.125493	0.945008	0.113188	0.948325	0.092529	0.956346	0.201317	0.920327	2.42895	0.000135979	2.40829	0.00013198	-0.0158579	0.991416	0.159594	0.876731	0.852391	0.262157	-0.0601146	0.97057	0.673346	0.551007	1.03393	0.23019	-2.31576	0.00162296	-2.23994	0.000467915	-2.0369	0.00208781	-2.14916	0.000876387	-0.330195	0.806452	-0.374452	1	0.183557	0.977692	-0.148656	1	0.392052	0.745275	0.259129	0.848294	NA	methyltransferase	35.1	not assigned.annotated	Putative RNA methyltransferase At5g10620 OS=Arabidopsis thaliana (sp|q9lxb4|y5620_arath : 385.0)	AT5G10620		methyltransferase	cytoplasm;methylation;methyltransferase activity;rRNA processing	GO:0005737;GO:0032259;GO:0008168;GO:0006364	All of the contents of a cell excluding the plasma membrane and nucleus, but including other subcellular structures.;The process in which a methyl group is covalently attached to a molecule.;Catalysis of the transfer of a methyl group to an acceptor molecule.;Any process involved in the conversion of a primary ribosomal RNA (rRNA) transcript into one or more mature rRNA molecules.
AT5G10625	-0.940702	0.510631	-1.41261	0.250034	-2.43766	0.0137953	-2.59469	0.0347441	-3.36452	0.000130015	-4.38957	2.72645e-07	-3.01468	0.0851311	-5.27895	0.000111695	-6.147	1.37122e-06	-4.00071	0.05181	-5.08841	0.00744663	-4.52773	0.00892027	1.95191	0.0565711	0.29792	0.77439	0.176435	0.876553	1.65811	0.0350636	-0.461582	0.905115	-1.44762	0.790316	-0.271041	0.973432	1.15769	1	-3.18808	0.00226556	-2.73145	0.0118682	NA	flowering-promoting factor-like protein	35.1	not assigned.annotated	Flowering-promoting factor 1-like protein 2 OS=Arabidopsis thaliana (sp|q9lxb5|flp2_arath : 212.0)	AT5G10625		flowering-promoting factor-like protein	biological_process;molecular_function;nucleus	GO:0008150;GO:0003674;GO:0005634	Any process specifically pertinent to the functioning of integrated living units: cells, tissues, organs, and organisms. A process is a collection of molecular events with a defined beginning and end.;Elemental activities, such as catalysis or binding, describing the actions of a gene product at the molecular level. A given gene product may exhibit one or more molecular functions.;A membrane-bounded organelle of eukaryotic cells in which chromosomes are housed and replicated. In most cells, the nucleus contains all of the cell's chromosomes except the organellar chromosomes, and is the site of RNA synthesis and processing. In some species, or in specialized cell types, RNA metabolism or DNA replication may be absent.
AT5G10630	0.190437	0.788686	0.171848	0.802214	-0.139562	0.834664	0.147601	0.880388	0.412161	0.252379	0.10075	0.803272	-0.779034	0.111221	-0.759094	0.0794194	-0.875659	0.0239916	0.272231	0.686211	0.0841801	0.912926	-0.131675	0.820093	-0.240312	0.578093	-0.283148	0.464154	-0.416978	0.264004	-0.186701	0.646056	-0.541877	0.380222	0.509388	0.8087	0.301397	0.880245	0.202107	1	-0.00481763	0.995719	-0.0859508	0.91064	NA	Translation elongation factor EF1A/initiation factor IF2gamma family protein	35.1	not assigned.annotated	Elongation factor 1-alpha OS=Vicia faba (sp|o24534|ef1a_vicfa : 281.0)	AT5G10630		Translation elongation factor EF1A/initiation factor IF2gamma family protein	GTP binding;GTPase activity;cytoplasm;translation elongation factor activity;translational elongation;zinc ion binding	GO:0005525;GO:0003924;GO:0005737;GO:0003746;GO:0006414;GO:0008270	Interacting selectively and non-covalently with GTP, guanosine triphosphate.;Catalysis of the reaction: GTP + H2O = GDP + phosphate.;All of the contents of a cell excluding the plasma membrane and nucleus, but including other subcellular structures.;Functions in chain elongation during polypeptide synthesis at the ribosome.;The successive addition of amino acid residues to a nascent polypeptide chain during protein biosynthesis.;Interacting selectively and non-covalently with zinc (Zn) ions.
AT5G10650	0.025973	0.977135	0.287126	0.676194	-0.24273	0.722701	-0.0454574	0.977918	-1.16774	0.00208636	-1.69759	2.92e-06	-1.60215	0.00303449	-1.52226	0.00175596	-2.10027	1.51374e-06	0.196868	0.813058	0.233346	0.764623	-0.672876	0.194489	1.45486	0.000275281	1.38343	0.000127639	0.513451	0.22727	1.14864	0.00162188	-1.64335	0.00637314	0.155664	1	0.112251	0.977692	-0.215957	1	-0.654285	0.251425	-0.548956	0.364604	NA	RING/U-box superfamily protein	19.4.1.5.3.4	Protein degradation.peptide tagging.Ubiquitin (UBQ)-anchor addition (ubiquitylation).UBQ-ligase E3 activities.RING-domain E3 ligase activities.RING-H2-type E3 ligase	Protein degradation.peptide tagging.Ubiquitin (UBQ)-anchor addition (ubiquitylation).UBQ-ligase E3 activities.RING-domain E3 ligase activities.RING-H2-type E3 ligase (original description: none)	AT5G10650		RING/U-box superfamily protein	nucleus;zinc ion binding	GO:0005634;GO:0008270	A membrane-bounded organelle of eukaryotic cells in which chromosomes are housed and replicated. In most cells, the nucleus contains all of the cell's chromosomes except the organellar chromosomes, and is the site of RNA synthesis and processing. In some species, or in specialized cell types, RNA metabolism or DNA replication may be absent.;Interacting selectively and non-covalently with zinc (Zn) ions.
AT5G10660	3.26733	1	3.22893	1	1.52983	1	0	1	0	1	-0.883203	1	0	1	0.245918	1	-0.115854	1	0	1	0	1	-0.505467	1	2.41303	1	0	1	0	1	1.58919	1	0	1	0	1	0.778069	1	0.110541	1	0	1	0	1	NA	calmodulin-binding protein-like protein	35.2	not assigned.not annotated	no hits & (original description: none)	AT5G10660		calmodulin-binding protein-like protein	biological_process;molecular_function;nucleus	GO:0008150;GO:0003674;GO:0005634	Any process specifically pertinent to the functioning of integrated living units: cells, tissues, organs, and organisms. A process is a collection of molecular events with a defined beginning and end.;Elemental activities, such as catalysis or binding, describing the actions of a gene product at the molecular level. A given gene product may exhibit one or more molecular functions.;A membrane-bounded organelle of eukaryotic cells in which chromosomes are housed and replicated. In most cells, the nucleus contains all of the cell's chromosomes except the organellar chromosomes, and is the site of RNA synthesis and processing. In some species, or in specialized cell types, RNA metabolism or DNA replication may be absent.
AT5G10690	0.111091	0.909704	0.132842	0.883738	0.332437	0.649819	0.273365	0.754878	2.39111	6.19009e-12	2.59071	1.04756e-13	0.511324	0.33838	0.605149	0.177016	0.775747	0.0533382	-0.475476	0.453561	-0.267918	0.710084	0.0913235	0.891301	-2.25827	9.60179e-09	-2.096	1.93364e-09	-1.50927	4.07819e-05	-2.07502	5.94458e-09	0.411751	0.533342	-0.57505	0.798959	-0.461316	0.776641	-0.272673	1	0.881846	0.052276	0.515686	0.341839	NA	pentatricopeptide (PPR) repeat-containing protein / CBS domain-containing protein	35.1	not assigned.annotated	Pentatricopeptide repeat-containing protein At5g10690 OS=Arabidopsis thaliana (sp|q8vyd6|pp374_arath : 1155.0)	AT5G10690		pentatricopeptide (PPR) repeat-containing protein / CBS domain-containing protein	biological_process;cytosol;mitochondrion	GO:0008150;GO:0005829;GO:0005739	Any process specifically pertinent to the functioning of integrated living units: cells, tissues, organs, and organisms. A process is a collection of molecular events with a defined beginning and end.;The part of the cytoplasm that does not contain organelles but which does contain other particulate matter, such as protein complexes.;A semiautonomous, self replicating organelle that occurs in varying numbers, shapes, and sizes in the cytoplasm of virtually all eukaryotic cells. It is notably the site of tissue respiration.
AT5G10695	-0.218597	0.82265	-0.344249	0.683235	-0.490223	0.50464	-1.01643	0.204513	-3.84887	1.17762e-17	-3.99484	5.89862e-19	0.710132	0.294025	0.275342	0.685025	-0.222849	0.726454	-0.360554	0.716462	-0.66223	0.436371	-1.50097	0.014005	3.50462	2.94896e-13	2.70679	3.08215e-10	2.84595	5.75624e-11	2.9237	1.11497e-11	1.68109	0.0147877	0.6104	0.900989	0.743514	0.630691	0.402969	1	-1.00292	0.14179	-1.07114	0.100123	NA	methionyl-tRNA synthetase	35.2	not assigned.not annotated	no hits & (original description: none)	AT5G10695		methionyl-tRNA synthetase	biological_process;extracellular region;mitochondrion	GO:0008150;GO:0005576;GO:0005739	Any process specifically pertinent to the functioning of integrated living units: cells, tissues, organs, and organisms. A process is a collection of molecular events with a defined beginning and end.;The space external to the outermost structure of a cell. For cells without external protective or external encapsulating structures this refers to space outside of the plasma membrane. This term covers the host cell environment outside an intracellular parasite.;A semiautonomous, self replicating organelle that occurs in varying numbers, shapes, and sizes in the cytoplasm of virtually all eukaryotic cells. It is notably the site of tissue respiration.
AT5G10700	0.351491	0.505736	0.412505	0.394302	0.380107	0.409123	0.195007	0.796201	0.495172	0.108215	0.462773	0.130037	0.372561	0.407012	0.307191	0.440635	0.194455	0.617841	-0.0797145	0.908608	-0.178957	0.762783	0.0787303	0.88335	-0.0826662	0.842158	-0.23915	0.494144	-0.354068	0.298687	-0.665958	0.0229024	0.23286	0.696044	-0.219416	1	-0.253288	0.890882	0.117136	1	0.141104	0.816107	-0.203185	0.709841	NA	Peptidyl-tRNA hydrolase II (PTH2) family protein	35.2	not assigned.not annotated	no hits & (original description: none)	AT5G10700		Peptidyl-tRNA hydrolase II (PTH2) family protein	aminoacyl-tRNA hydrolase activity	GO:0004045	Catalysis of the reaction: N-substituted aminoacyl-tRNA + H2O = N-substituted amino acid + tRNA.
AT5G10710	-0.00109087	0.999683	-0.238915	0.695335	-0.121603	0.855312	-0.336243	0.650985	-0.462227	0.186186	-0.344915	0.335151	-0.446099	0.394548	-0.534234	0.224892	-0.688463	0.0757594	0.202035	0.76531	0.0671428	0.930338	0.17993	0.739879	0.223312	0.602509	-0.11184	0.795096	0.148736	0.734203	0.321246	0.396589	-0.689726	0.204794	-0.0415925	1	-0.08835	0.979674	0.178666	1	-0.313491	0.584225	-0.0236692	0.977504	NA	centromere protein O	35.2	not assigned.not annotated	no hits & (original description: none)	AT5G10710		centromere protein O	centromere complex assembly;kinetochore;nucleus	GO:0034508;GO:0000776;GO:0005634	The aggregation, arrangement and bonding together of proteins and centromeric DNA molecules to form a centromeric protein-DNA complex. Includes the formation of the chromatin structures which form a platform for the kinetochore, and assembly of the kinetochore onto this specialized chromatin. In fission yeast and higher eukaryotes this process also includes the formation of heterochromatin at the outer repeat (pericentric) regions of the centromere.;A multisubunit complex that is located at the centromeric region of DNA and provides an attachment point for the spindle microtubules.;A membrane-bounded organelle of eukaryotic cells in which chromosomes are housed and replicated. In most cells, the nucleus contains all of the cell's chromosomes except the organellar chromosomes, and is the site of RNA synthesis and processing. In some species, or in specialized cell types, RNA metabolism or DNA replication may be absent.
AT5G10730	0.58251	0.335827	0.503275	0.403735	0.371349	0.543299	0.191978	0.853318	0.5736	0.139038	0.441674	0.260481	1.16388	0.0111274	1.07757	0.0075149	1.1442	0.00211705	-0.814151	0.169357	-0.648046	0.293979	-0.752344	0.137874	-0.0703252	0.893787	-0.460858	0.262144	-0.211192	0.668667	0.146865	0.770695	1.69418	0.000907516	-0.283852	1	-0.0314407	0.994847	-0.202366	1	0.362408	0.565734	0.588539	0.270887	NA	NAD(P)-binding Rossmann-fold superfamily protein	35.1	not assigned.annotated	Uncharacterized protein At1g32220, chloroplastic OS=Arabidopsis thaliana (sp|q9fvr6|y1222_arath : 167.0)	AT5G10730		NAD(P)-binding Rossmann-fold superfamily protein	mitochondrion;plasma membrane	GO:0005739;GO:0005886	A semiautonomous, self replicating organelle that occurs in varying numbers, shapes, and sizes in the cytoplasm of virtually all eukaryotic cells. It is notably the site of tissue respiration.;The membrane surrounding a cell that separates the cell from its external environment. It consists of a phospholipid bilayer and associated proteins.
AT5G10740	0.00336433	0.997702	-0.377814	0.580149	-0.196348	0.794669	0.0837642	0.956432	-1.69131	1.14968e-05	-1.50984	0.000100828	0.477343	0.428967	0.513679	0.315269	0.410623	0.399668	-0.691887	0.3248	-0.730841	0.289461	-0.774632	0.179156	1.31349	0.00224443	1.39389	0.000286663	1.20405	0.00186236	1.46824	0.000121445	1.40453	0.0206739	0.235298	1	0.160007	0.968695	0.219273	1	-0.487259	0.477006	-0.0416019	0.969112	NA	Protein phosphatase 2C family protein	35.1	not assigned.annotated	Probable protein phosphatase 2C 69 OS=Arabidopsis thaliana (sp|q8lay8|p2c69_arath : 627.0)	AT5G10740		Protein phosphatase 2C family protein	metal ion binding;protein dephosphorylation;protein serine/threonine phosphatase activity	GO:0046872;GO:0006470;GO:0004722	Interacting selectively and non-covalently with any metal ion.;The process of removing one or more phosphoric residues from a protein.;Catalysis of the reaction: protein serine phosphate + H2O = protein serine + phosphate, and protein threonine phosphate + H2O = protein threonine + phosphate.
AT5G10745	-0.134424	0.794442	-0.236334	0.583774	-0.00427127	0.995991	0.0264028	0.98084	-0.59873	0.0155723	-0.366667	0.160587	-0.153122	0.729008	-0.131586	0.735385	-0.162401	0.635968	0.125261	0.815839	0.370952	0.381099	0.152704	0.705951	0.362396	0.217342	0.523223	0.0349541	0.660579	0.00692403	0.270467	0.337901	-0.322675	0.477843	-0.0442917	1	0.179864	0.923411	-0.00757031	1	0.0618489	0.914216	-0.0961999	0.86345	NA	transmembrane protein	35.2	not assigned.not annotated	no hits & (original description: none)	AT5G10745		transmembrane protein	biological_process;integral component of membrane;molecular_function	GO:0008150;GO:0016021;GO:0003674	Any process specifically pertinent to the functioning of integrated living units: cells, tissues, organs, and organisms. A process is a collection of molecular events with a defined beginning and end.;The component of a membrane consisting of the gene products and protein complexes having at least some part of their peptide sequence embedded in the hydrophobic region of the membrane.;Elemental activities, such as catalysis or binding, describing the actions of a gene product at the molecular level. A given gene product may exhibit one or more molecular functions.
AT5G10750	0.258603	0.698184	0.211602	0.748096	0.159462	0.811628	-0.0382131	0.979678	-0.481811	0.198313	-0.533951	0.141725	0.426295	0.430238	0.470123	0.305752	0.353015	0.41911	-0.537002	0.394631	-0.158419	0.843095	-0.24454	0.682797	0.693413	0.0745716	0.396597	0.304177	0.697694	0.0561439	0.330609	0.41177	0.824997	0.147823	-0.1383	1	0.196455	0.952649	0.227442	1	0.215882	0.763773	-0.203343	0.774742	NA	enhanced disease resistance-like protein (DUF1336)	35.1	not assigned.annotated	Protein ENHANCED DISEASE RESISTANCE 2-like OS=Arabidopsis thaliana (sp|q8vzf6|edr2l_arath : 211.0)	AT5G10750		enhanced disease resistance-like protein (DUF1336)	biological_process;molecular_function;nucleus	GO:0008150;GO:0003674;GO:0005634	Any process specifically pertinent to the functioning of integrated living units: cells, tissues, organs, and organisms. A process is a collection of molecular events with a defined beginning and end.;Elemental activities, such as catalysis or binding, describing the actions of a gene product at the molecular level. A given gene product may exhibit one or more molecular functions.;A membrane-bounded organelle of eukaryotic cells in which chromosomes are housed and replicated. In most cells, the nucleus contains all of the cell's chromosomes except the organellar chromosomes, and is the site of RNA synthesis and processing. In some species, or in specialized cell types, RNA metabolism or DNA replication may be absent.
AT5G10760	1.36527	0.0487093	1.41718	0.0329196	1.5289	0.013036	0.37114	0.764943	-3.82843	3.88366e-17	-3.71671	3.18743e-16	0.780351	0.273873	1.03773	0.0750433	0.471701	0.44661	-0.0967785	0.937855	-0.0791988	0.94937	-1.66877	0.00737822	5.24561	1.10864e-27	4.25148	1.99932e-20	4.20013	1.49546e-19	3.94918	1.58273e-17	2.59674	7.67632e-05	1.71961	0.0235334	1.47982	0.0450679	0.456275	1	0.371698	0.689795	0.232473	0.829365	NA	Eukaryotic aspartyl protease family protein	19.5.3.1	Protein degradation.peptidase families.aspartic-type peptidase activities.pepsin-type protease	Protein degradation.peptidase families.aspartic-type peptidase activities.pepsin-type protease (original description: none)	AT5G10760		Eukaryotic aspartyl protease family protein	apoplast;aspartic-type endopeptidase activity;extracellular region;protein catabolic process;proteolysis;systemic acquired resistance	GO:0048046;GO:0004190;GO:0005576;GO:0030163;GO:0006508;GO:0009627	The cell membranes and intracellular regions in a plant are connected through plasmodesmata, and plants may be described as having two major compartments: the living symplast and the non-living apoplast. The apoplast is external to the plasma membrane and includes cell walls, intercellular spaces and the lumen of dead structures such as xylem vessels. Water and solutes pass freely through it.;Catalysis of the hydrolysis of internal, alpha-peptide bonds in a polypeptide chain by a mechanism in which a water molecule bound by the side chains of aspartic residues at the active center acts as a nucleophile.;The space external to the outermost structure of a cell. For cells without external protective or external encapsulating structures this refers to space outside of the plasma membrane. This term covers the host cell environment outside an intracellular parasite.;The chemical reactions and pathways resulting in the breakdown of a protein by the destruction of the native, active configuration, with or without the hydrolysis of peptide bonds.;The hydrolysis of proteins into smaller polypeptides and/or amino acids by cleavage of their peptide bonds.;The salicylic acid mediated response to a pathogen which confers broad spectrum resistance.
AT5G10770	1.35225	0.00917473	1.4052	0.00505245	1.50559	0.00131229	0.453197	0.600259	-3.41684	4.81908e-21	-3.31645	6.70343e-20	0.75655	0.170996	1.02355	0.0242877	0.434116	0.37048	0.0879203	0.928549	0.0912944	0.922004	-1.27076	0.0114478	4.82204	3.76779e-36	3.92299	1.1253e-26	3.77521	2.35906e-24	3.55746	1.15526e-21	2.11195	6.19377e-05	1.44332	0.0125156	1.17969	0.0464773	0.407073	1	0.358362	0.613224	0.24101	0.76203	NA	Eukaryotic aspartyl protease family protein	19.5.3.1	Protein degradation.peptidase families.aspartic-type peptidase activities.pepsin-type protease	Protein degradation.peptidase families.aspartic-type peptidase activities.pepsin-type protease (original description: none)	AT5G10770		Eukaryotic aspartyl protease family protein	DNA binding;anchored component of membrane;extracellular region;plasma membrane	GO:0003677;GO:0031225;GO:0005576;GO:0005886	Any molecular function by which a gene product interacts selectively and non-covalently with DNA (deoxyribonucleic acid).;The component of a membrane consisting of the gene products that are tethered to the membrane only by a covalently attached anchor, such as a lipid group that is embedded in the membrane. Gene products with peptide sequences that are embedded in the membrane are excluded from this grouping.;The space external to the outermost structure of a cell. For cells without external protective or external encapsulating structures this refers to space outside of the plasma membrane. This term covers the host cell environment outside an intracellular parasite.;The membrane surrounding a cell that separates the cell from its external environment. It consists of a phospholipid bilayer and associated proteins.
AT5G10780	0.102622	0.793598	0.101922	0.78366	0.228173	0.436146	-0.0827987	0.886418	-0.711281	8.05185e-05	-0.58503	0.00139231	0.208172	0.476858	0.219749	0.374297	0.21508	0.349267	0.0330963	0.944609	-0.0317995	0.94602	0.0893013	0.782435	0.813203	2.48039e-05	0.627782	0.000507735	0.626659	0.000633581	0.487999	0.00984835	0.263945	0.418967	0.088869	1	0.0123963	0.995832	0.138166	1	-0.084622	0.834405	-0.0970314	0.81029	NA	ER membrane protein complex subunit-like protein	35.2	not assigned.not annotated	no hits & (original description: none)	AT5G10780		ER membrane protein complex subunit-like protein	biological_process;endoplasmic reticulum;integral component of membrane;molecular_function;nucleus	GO:0008150;GO:0005783;GO:0016021;GO:0003674;GO:0005634	Any process specifically pertinent to the functioning of integrated living units: cells, tissues, organs, and organisms. A process is a collection of molecular events with a defined beginning and end.;The irregular network of unit membranes, visible only by electron microscopy, that occurs in the cytoplasm of many eukaryotic cells. The membranes form a complex meshwork of tubular channels, which are often expanded into slitlike cavities called cisternae. The ER takes two forms, rough (or granular), with ribosomes adhering to the outer surface, and smooth (with no ribosomes attached).;The component of a membrane consisting of the gene products and protein complexes having at least some part of their peptide sequence embedded in the hydrophobic region of the membrane.;Elemental activities, such as catalysis or binding, describing the actions of a gene product at the molecular level. A given gene product may exhibit one or more molecular functions.;A membrane-bounded organelle of eukaryotic cells in which chromosomes are housed and replicated. In most cells, the nucleus contains all of the cell's chromosomes except the organellar chromosomes, and is the site of RNA synthesis and processing. In some species, or in specialized cell types, RNA metabolism or DNA replication may be absent.
AT5G10790	0.449188	0.189903	0.154607	0.714027	0.494688	0.105614	0.123682	0.865577	-0.819296	0.00034163	-0.479215	0.0486076	0.669384	0.0457092	0.260573	0.432377	0.551357	0.0421877	-0.134204	0.809184	-0.28184	0.545992	-0.0906007	0.841278	0.973903	7.87935e-05	0.648397	0.0045425	1.18098	1.1842e-07	0.801485	0.000461433	0.607685	0.126352	-0.195903	1	0.0652728	0.979674	-0.0342719	1	0.361681	0.358321	0.322271	0.421197	UBP22	ubiquitin-specific protease 22	15.3.5.9;19.5.1.6	RNA biosynthesis.RNA polymerase II-dependent transcription.SAGA transcription co-activator complex.UBP22 component;Protein degradation.peptidase families.cysteine-type peptidase activities.ubiquitin-specific protease	RNA biosynthesis.RNA polymerase II-dependent transcription.SAGA transcription co-activator complex.UBP22 component (original description: none);Protein degradation.peptidase families.cysteine-type peptidase activities.ubiquitin-specific protease (original description: none)	UBP22	ubiquitin-specific protease 22	ubiquitin-specific protease 22	nucleus;protein deubiquitination;thiol-dependent ubiquitin-specific protease activity;thiol-dependent ubiquitinyl hydrolase activity;ubiquitin-dependent protein catabolic process;zinc ion binding	GO:0005634;GO:0016579;GO:0004843;GO:0036459;GO:0006511;GO:0008270	A membrane-bounded organelle of eukaryotic cells in which chromosomes are housed and replicated. In most cells, the nucleus contains all of the cell's chromosomes except the organellar chromosomes, and is the site of RNA synthesis and processing. In some species, or in specialized cell types, RNA metabolism or DNA replication may be absent.;The removal of one or more ubiquitin groups from a protein.;Catalysis of the thiol-dependent hydrolysis of a peptide bond formed by the C-terminal glycine of ubiquitin and another protein.;Catalysis of the thiol-dependent hydrolysis of an ester, thioester, amide, peptide or isopeptide bond formed by the C-terminal glycine of ubiquitin.;The chemical reactions and pathways resulting in the breakdown of a protein or peptide by hydrolysis of its peptide bonds, initiated by the covalent attachment of a ubiquitin group, or multiple ubiquitin groups, to the protein.;Interacting selectively and non-covalently with zinc (Zn) ions.
AT5G10800	0.419294	0.812383	-0.239988	0.892648	2.00995	0.112223	-0.191412	0.943848	0.276694	0.778318	2.52663	0.00456936	0.171188	0.904358	0.308208	0.785989	1.8191	0.0310548	-0.100243	0.958984	-0.618408	0.676249	0.446078	0.730236	-0.516682	0.619179	-1.12739	0.185286	-0.706912	0.442752	-2.24372	0.0151316	0.845062	0.547076	0.573632	1	-0.0815539	0.993065	-0.527958	1	-0.430218	0.779478	0.282911	0.870071	NA	RNA recognition motif (RRM)-containing protein	16.4.1.2.10	RNA processing.RNA splicing.U2-type-intron-specific major spliceosome.U2 small nuclear ribonucleoprotein particle (snRNP).SR140 snRNP-associated protein	RNA processing.RNA splicing.U2-type-intron-specific major spliceosome.U2 small nuclear ribonucleoprotein particle (snRNP).SR140 snRNP-associated protein (original description: none)	AT5G10800		RNA recognition motif (RRM)-containing protein	RNA binding;RNA splicing;mRNA processing;nucleotide binding;nucleus	GO:0003723;GO:0008380;GO:0006397;GO:0000166;GO:0005634	Interacting selectively and non-covalently with an RNA molecule or a portion thereof.;The process of removing sections of the primary RNA transcript to remove sequences not present in the mature form of the RNA and joining the remaining sections to form the mature form of the RNA.;Any process involved in the conversion of a primary mRNA transcript into one or more mature mRNA(s) prior to translation into polypeptide.;Interacting selectively and non-covalently with a nucleotide, any compound consisting of a nucleoside that is esterified with (ortho)phosphate or an oligophosphate at any hydroxyl group on the ribose or deoxyribose.;A membrane-bounded organelle of eukaryotic cells in which chromosomes are housed and replicated. In most cells, the nucleus contains all of the cell's chromosomes except the organellar chromosomes, and is the site of RNA synthesis and processing. In some species, or in specialized cell types, RNA metabolism or DNA replication may be absent.
AT5G10810	-0.00819547	0.987207	-0.0845575	0.853374	-0.294066	0.370238	-0.0907123	0.89492	-0.664098	0.00181719	-0.873607	2.20652e-05	-0.323471	0.333876	-0.670693	0.00897907	-0.755846	0.00129548	0.128961	0.781197	0.0246295	0.965011	-0.218947	0.508572	0.579541	0.0141476	0.497024	0.0225371	0.852528	4.34077e-05	0.741217	0.000336311	-0.415883	0.253885	0.0365485	1	0.27944	0.772579	0.121016	1	0.18843	0.639987	-0.13239	0.76409	ER	enhancer of rudimentary protein	35.1	not assigned.annotated	Enhancer of rudimentary homolog OS=Arabidopsis thaliana (sp|q96319|erh_arath : 214.0)	ER	ENHANCER OF RUDIMENTARY HOMOLOGUE	enhancer of rudimentary protein	cell cycle;chloroplast;positive regulation of Notch signaling pathway;pyrimidine nucleotide biosynthetic process	GO:0007049;GO:0009507;GO:0045747;GO:0006221	The progression of biochemical and morphological phases and events that occur in a cell during successive cell replication or nuclear replication events. Canonically, the cell cycle comprises the replication and segregation of genetic material followed by the division of the cell, but in endocycles or syncytial cells nuclear replication or nuclear division may not be followed by cell division.;A chlorophyll-containing plastid with thylakoids organized into grana and frets, or stroma thylakoids, and embedded in a stroma.;Any process that activates or increases the frequency, rate or extent of the Notch signaling pathway.;The chemical reactions and pathways resulting in the formation of a pyrimidine nucleotide, a compound consisting of nucleoside (a pyrimidine base linked to a deoxyribose or ribose sugar) esterified with a phosphate group at either the 3' or 5'-hydroxyl group of the sugar.
AT5G10820	0.00401052	0.993539	-0.0741435	0.865911	-0.299451	0.325626	-0.0635588	0.929374	-0.647767	0.00123406	-0.873074	6.4267e-06	-0.353714	0.254944	-0.6867	0.00438927	-0.815784	0.000214272	0.0971543	0.832371	-0.0155867	0.978017	-0.283259	0.339303	0.573623	0.00986765	0.506054	0.0127239	0.847702	1.50742e-05	0.728068	0.00017147	-0.43297	0.20275	0.0178978	1	0.238143	0.816377	0.0995548	1	0.199936	0.586223	-0.145006	0.715099	NA	Major facilitator superfamily protein	24.2.2.5	Solute transport.carrier-mediated transport.MFS superfamily.BT1 small solute transporter	Solute transport.carrier-mediated transport.MFS superfamily.BT1 small solute transporter (original description: none)	AT5G10820		Major facilitator superfamily protein	chloroplast;integral component of membrane;membrane;transport;transporter activity	GO:0009507;GO:0016021;GO:0016020;GO:0006810;GO:0005215	A chlorophyll-containing plastid with thylakoids organized into grana and frets, or stroma thylakoids, and embedded in a stroma.;The component of a membrane consisting of the gene products and protein complexes having at least some part of their peptide sequence embedded in the hydrophobic region of the membrane.;A lipid bilayer along with all the proteins and protein complexes embedded in it an attached to it.;The directed movement of substances (such as macromolecules, small molecules, ions) or cellular components (such as complexes and organelles) into, out of or within a cell, or between cells, or within a multicellular organism by means of some agent such as a transporter, pore or motor protein.;Enables the directed movement of substances (such as macromolecules, small molecules, ions) into, out of or within a cell, or between cells.
AT5G10830	0.152844	0.941708	-0.170636	0.929725	-0.198043	0.914353	-1.54865	0.303754	-0.960124	0.335941	-0.987531	0.309963	1.11167	0.315977	1.44967	0.120687	0.791106	0.385537	0.429482	0.801382	0.0766288	0.97072	0.69013	0.578751	0.789488	0.489278	-0.912003	0.309391	-0.457322	0.663557	0.587956	0.570121	1.09155	0.412221	0.409366	1	-0.281487	0.973135	0.990575	1	-1.41745	0.279755	-0.399576	0.844339	NA	S-adenosyl-L-methionine-dependent methyltransferases superfamily protein	35.2	not assigned.not annotated	no hits & (original description: none)	NA	NA	NA	NA	NA	NA
AT5G10840	0.255239	0.617471	-0.00386977	0.994908	0.302332	0.493116	0.332061	0.582166	-1.11307	2.65854e-05	-0.806872	0.0030336	0.0210295	0.971829	-0.337872	0.3657	-0.507259	0.117181	0.0671484	0.923162	0.135596	0.821575	-0.647983	0.0823716	1.1092	0.000105338	1.18603	6.3396e-06	1.43039	4.72162e-08	0.949953	0.000426662	0.107593	0.869269	0.153712	1	0.581061	0.368653	-0.0331309	1	0.317312	0.50323	0.143081	0.81249	EMP1	Endomembrane protein 70 protein family	35.1	not assigned.annotated	Transmembrane 9 superfamily member 8 OS=Arabidopsis thaliana (sp|f4kib2|tmn8_arath : 1205.0)	EMP1	endomembrane protein 1	Endomembrane protein 70 protein family	Golgi apparatus;Golgi membrane;endosome;endosome membrane;integral component of membrane;mitochondrion;plant-type cell wall;trans-Golgi network;vacuolar membrane	GO:0005794;GO:0000139;GO:0005768;GO:0010008;GO:0016021;GO:0005739;GO:0009505;GO:0005802;GO:0005774	A compound membranous cytoplasmic organelle of eukaryotic cells, consisting of flattened, ribosome-free vesicles arranged in a more or less regular stack. The Golgi apparatus differs from the endoplasmic reticulum in often having slightly thicker membranes, appearing in sections as a characteristic shallow semicircle so that the convex side (cis or entry face) abuts the endoplasmic reticulum, secretory vesicles emerging from the concave side (trans or exit face). In vertebrate cells there is usually one such organelle, while in invertebrates and plants, where they are known usually as dictyosomes, there may be several scattered in the cytoplasm. The Golgi apparatus processes proteins produced on the ribosomes of the rough endoplasmic reticulum; such processing includes modification of the core oligosaccharides of glycoproteins, and the sorting and packaging of proteins for transport to a variety of cellular locations. Three different regions of the Golgi are now recognized both in terms of structure and function: cis, in the vicinity of the cis face, trans, in the vicinity of the trans face, and medial, lying between the cis and trans regions.;The lipid bilayer surrounding any of the compartments of the Golgi apparatus.;A vacuole to which materials ingested by endocytosis are delivered.;The lipid bilayer surrounding an endosome.;The component of a membrane consisting of the gene products and protein complexes having at least some part of their peptide sequence embedded in the hydrophobic region of the membrane.;A semiautonomous, self replicating organelle that occurs in varying numbers, shapes, and sizes in the cytoplasm of virtually all eukaryotic cells. It is notably the site of tissue respiration.;A more or less rigid stucture lying outside the cell membrane of a cell and composed of cellulose and pectin and other organic and inorganic substances.;The network of interconnected tubular and cisternal structures located within the Golgi apparatus on the side distal to the endoplasmic reticulum, from which secretory vesicles emerge. The trans-Golgi network is important in the later stages of protein secretion where it is thought to play a key role in the sorting and targeting of secreted proteins to the correct destination.;The lipid bilayer surrounding the vacuole and separating its contents from the cytoplasm of the cell.
AT5G10860	-0.484495	0.338971	-0.416698	0.409571	-0.592563	0.174553	0.0369329	0.976372	-0.518443	0.108586	-0.694308	0.024482	-0.319321	0.508703	-0.505799	0.181501	-0.496746	0.162899	0.195548	0.759493	-0.174052	0.784739	0.0244409	0.968411	0.101745	0.808766	0.623173	0.0556405	0.113418	0.801775	0.411031	0.247881	-0.14299	0.831733	0.371879	0.929462	0.188757	0.942127	0.378197	1	-0.405025	0.403203	-0.283277	0.601761	CBSX3	Cystathionine beta-synthase (CBS) family protein	35.1	not assigned.annotated	CBS domain-containing protein CBSX3, mitochondrial OS=Arabidopsis thaliana (sp|q9lev3|cbsx3_arath : 364.0)	CBSX3	CBS domain containing protein 3	Cystathionine beta-synthase (CBS) family protein	cell redox homeostasis;cobalt ion binding;mitochondrion;response to salt stress	GO:0045454;GO:0050897;GO:0005739;GO:0009651	Any process that maintains the redox environment of a cell or compartment within a cell.;Interacting selectively and non-covalently with a cobalt (Co) ion.;A semiautonomous, self replicating organelle that occurs in varying numbers, shapes, and sizes in the cytoplasm of virtually all eukaryotic cells. It is notably the site of tissue respiration.;Any process that results in a change in state or activity of a cell or an organism (in terms of movement, secretion, enzyme production, gene expression, etc.) as a result of a stimulus indicating an increase or decrease in the concentration of salt (particularly but not exclusively sodium and chloride ions) in the environment.
AT5G10870	-0.484093	0.326459	-0.403009	0.416636	-0.588575	0.167071	0.0372678	0.976024	-0.502748	0.112626	-0.688314	0.0226351	-0.32927	0.482421	-0.50639	0.170596	-0.49711	0.152639	0.209346	0.734497	-0.152409	0.808375	0.0375026	0.950601	0.0997392	0.808617	0.6211	0.050833	0.102869	0.816879	0.405072	0.244335	-0.170397	0.790576	0.368219	0.928188	0.183585	0.942677	0.364215	1	-0.399879	0.398346	-0.283242	0.592059	CM2	chorismate mutase 2	4.1.5.2.1	Amino acid metabolism.biosynthesis.shikimate family.phenylalanine and tyrosine.chorismate mutase	Amino acid metabolism.biosynthesis.shikimate family.phenylalanine and tyrosine.chorismate mutase (original description: none)	CM2	chorismate mutase 2	chorismate mutase 2	aromatic amino acid family biosynthetic process;cellular amino acid biosynthetic process;chloroplast;chorismate metabolic process;chorismate mutase activity;cytosol	GO:0009073;GO:0008652;GO:0009507;GO:0046417;GO:0004106;GO:0005829	The chemical reactions and pathways resulting in the formation of aromatic amino acid family, amino acids with aromatic ring (phenylalanine, tyrosine, tryptophan).;The chemical reactions and pathways resulting in the formation of amino acids, organic acids containing one or more amino substituents.;A chlorophyll-containing plastid with thylakoids organized into grana and frets, or stroma thylakoids, and embedded in a stroma.;The chemical reactions and pathways involving chorismate, the anion of (3R-trans)-3-((1-carboxyethenyl)oxy)-4-hydroxy-1,5-cyclohexadiene-1-carboxylic acid.;Catalysis of the reaction: chorismate = prephenate.;The part of the cytoplasm that does not contain organelles but which does contain other particulate matter, such as protein complexes.
AT5G10890	0.301267	0.907953	-0.163323	0.948602	-0.264814	0.91001	1.65295	0.441705	0.0973182	0.946398	-0.00417288	0.998832	0.372339	0.856865	1.25933	0.413632	0.688404	0.643591	-2.1598	0.3248	-1.75828	0.450093	-2.0173	0.28038	-0.260641	0.864678	1.09104	0.416065	1.71796	0.183198	0.133593	0.932801	2.18755	0.319469	-0.344596	1	-0.83006	0.924819	-0.518157	1	1.81528	0.291984	0.129421	0.961032	NA	myosin heavy chain-like protein	35.2	not assigned.not annotated	no hits & (original description: none)	AT5G10890		myosin heavy chain-like protein	biological_process;molecular_function;nucleus	GO:0008150;GO:0003674;GO:0005634	Any process specifically pertinent to the functioning of integrated living units: cells, tissues, organs, and organisms. A process is a collection of molecular events with a defined beginning and end.;Elemental activities, such as catalysis or binding, describing the actions of a gene product at the molecular level. A given gene product may exhibit one or more molecular functions.;A membrane-bounded organelle of eukaryotic cells in which chromosomes are housed and replicated. In most cells, the nucleus contains all of the cell's chromosomes except the organellar chromosomes, and is the site of RNA synthesis and processing. In some species, or in specialized cell types, RNA metabolism or DNA replication may be absent.
AT5G10900	-0.205552	0.887384	0.620086	0.584026	0.361228	0.765619	-0.306215	0.880676	-0.207036	0.814694	-0.465894	0.544525	0.118387	0.923833	0.0766703	0.94551	-0.200282	0.827572	0.0533868	0.975706	0.543169	0.656931	0.616426	0.522173	0.827122	0.301052	0.726458	0.296671	-0.34108	0.694109	-0.623638	0.382644	-0.0129105	0.997759	-0.0779108	1	0.453588	0.924967	0.803797	1	-0.548116	0.658594	-1.08953	0.250828	NA	Calcineurin-like metallo-phosphoesterase superfamily protein	18.10.1.1.6	Protein modification.dephosphorylation.serine/threonine protein phosphatase superfamily.PPP Fe-Zn-dependent phosphatase families.PP7 phosphatase	Protein modification.dephosphorylation.serine/threonine protein phosphatase superfamily.PPP Fe-Zn-dependent phosphatase families.PP7 phosphatase (original description: none)	AT5G10900		Calcineurin-like metallo-phosphoesterase superfamily protein	cytoplasm;hydrolase activity;metal ion binding;protein serine/threonine phosphatase activity	GO:0005737;GO:0016787;GO:0046872;GO:0004722	All of the contents of a cell excluding the plasma membrane and nucleus, but including other subcellular structures.;Catalysis of the hydrolysis of various bonds, e.g. C-O, C-N, C-C, phosphoric anhydride bonds, etc. Hydrolase is the systematic name for any enzyme of EC class 3.;Interacting selectively and non-covalently with any metal ion.;Catalysis of the reaction: protein serine phosphate + H2O = protein serine + phosphate, and protein threonine phosphate + H2O = protein threonine + phosphate.
AT5G10910	0.38889	0.440525	0.221403	0.684246	0.571245	0.165589	0.057896	0.955108	0.359131	0.254272	0.708973	0.013962	0.185556	0.704141	0.411444	0.260036	0.567818	0.0790482	-0.669647	0.138999	-0.55723	0.231773	-0.460165	0.262787	-0.137728	0.722459	-0.468722	0.132423	-0.351825	0.29552	-0.130766	0.740087	0.731713	0.097052	-0.123489	1	-0.236961	0.900899	-0.296269	1	0.00730602	0.992973	0.578207	0.135278	NA	mraW methylase family protein	35.2	not assigned.not annotated	no hits & (original description: none)	AT5G10910		mraW methylase family protein	cytoplasm;methylation;methyltransferase activity	GO:0005737;GO:0032259;GO:0008168	All of the contents of a cell excluding the plasma membrane and nucleus, but including other subcellular structures.;The process in which a methyl group is covalently attached to a molecule.;Catalysis of the transfer of a methyl group to an acceptor molecule.
AT5G10920	0.906999	0.132324	0.812523	0.176423	1.23489	0.0158375	0.0784661	0.956716	0.745202	0.0745087	1.16757	0.00339662	0.715087	0.196137	1.13892	0.0116609	1.31086	0.00148015	-1.06778	0.0893503	-1.08419	0.0798854	-0.934347	0.0887918	0.0673211	0.907506	-0.761212	0.0716137	-0.583061	0.199202	-0.476874	0.320691	1.67335	0.0037853	-0.109513	1	-0.549757	0.738867	-0.571852	1	0.162141	0.850535	0.690692	0.227866	NA	L-Aspartase-like family protein	4.1.1.1.2.4	Amino acid metabolism.biosynthesis.glutamate family.glutamate-derived amino acids.arginine.argininosuccinate lyase	Amino acid metabolism.biosynthesis.glutamate family.glutamate-derived amino acids.arginine.argininosuccinate lyase (original description: none)	AT5G10920		L-Aspartase-like family protein	arginine biosynthetic process via ornithine;argininosuccinate lyase activity;chloroplast;chloroplast stroma	GO:0042450;GO:0004056;GO:0009507;GO:0009570	The chemical reactions and pathways resulting in the formation of arginine (2-amino-5-guanidinopentanoic acid) via the intermediate compound ornithine.;Catalysis of the reaction: N-(L-arginino)succinate = fumarate + L-arginine.;A chlorophyll-containing plastid with thylakoids organized into grana and frets, or stroma thylakoids, and embedded in a stroma.;The space enclosed by the double membrane of a chloroplast but excluding the thylakoid space. It contains DNA, ribosomes and some temporary products of photosynthesis.
AT5G10930	0.0945468	0.890674	0.322397	0.524608	0.325643	0.495006	0.96605	0.00325107	2.39489	1.3687e-20	2.39814	1.00401e-20	0.477269	0.230355	0.509776	0.133164	1.18189	3.56808e-05	0.779173	0.0559409	0.907371	0.0199053	1.51656	3.30359e-06	-2.0725	2.65321e-13	-1.20099	7.53545e-06	-1.24319	5.34203e-06	-1.06779	0.000110653	-0.75013	0.0643832	-0.448226	0.797936	-0.352535	0.784862	-0.415461	1	1.15171	0.000109491	1.33035	3.5708e-06	CIPK5	CBL-interacting protein kinase 5	18.8.5.3	Protein modification.phosphorylation.CAMK kinase superfamily.SNF1-related SnRK3 kinase	Protein modification.phosphorylation.CAMK kinase superfamily.SNF1-related SnRK3 kinase (original description: none)	CIPK5	CBL-interacting protein kinase 5	CBL-interacting protein kinase 5	ATP binding;kinase activity;phosphorylation;plasma membrane;protein phosphorylation;protein serine/threonine kinase activity;signal transduction	GO:0005524;GO:0016301;GO:0016310;GO:0005886;GO:0006468;GO:0004674;GO:0007165	Interacting selectively and non-covalently with ATP, adenosine 5'-triphosphate, a universally important coenzyme and enzyme regulator.;Catalysis of the transfer of a phosphate group, usually from ATP, to a substrate molecule.;The process of introducing a phosphate group into a molecule, usually with the formation of a phosphoric ester, a phosphoric anhydride or a phosphoric amide.;The membrane surrounding a cell that separates the cell from its external environment. It consists of a phospholipid bilayer and associated proteins.;The process of introducing a phosphate group on to a protein.;Catalysis of the reactions: ATP + protein serine = ADP + protein serine phosphate, and ATP + protein threonine = ADP + protein threonine phosphate.;The cellular process in which a signal is conveyed to trigger a change in the activity or state of a cell. Signal transduction begins with reception of a signal (e.g. a ligand binding to a receptor or receptor activation by a stimulus such as light), or for signal transduction in the absence of ligand, signal-withdrawal or the activity of a constitutively active receptor. Signal transduction ends with regulation of a downstream cellular process, e.g. regulation of transcription or regulation of a metabolic process. Signal transduction covers signaling from receptors located on the surface of the cell and signaling via molecules located within the cell. For signaling between cells, signal transduction is restricted to events at and within the receiving cell.
AT5G10940	-0.102274	0.870055	-0.128263	0.815697	-0.193454	0.694101	0.748413	0.0260287	0.853154	0.000635333	0.787963	0.00156725	-0.331082	0.421728	-0.124818	0.76716	-0.133806	0.721864	0.353714	0.425286	0.516562	0.2002	0.65797	0.0474227	-0.981417	0.000405927	-0.13073	0.702878	-0.344244	0.249287	-0.104787	0.767961	-0.868901	0.0240138	-0.184105	1	-0.22752	0.891096	-0.0771245	1	0.50891	0.145709	0.683176	0.0291567	ASG2	transducin family protein / WD-40 repeat family protein	35.2	not assigned.not annotated	no hits & (original description: none)	ASG2	ALTERED SEED GERMINATION 2	transducin family protein / WD-40 repeat family protein	Cul4-RING E3 ubiquitin ligase complex;biological_process;cytoplasm;cytosol;nucleotide binding;nucleus;plasma membrane;plasmodesma;protein binding	GO:0080008;GO:0008150;GO:0005737;GO:0005829;GO:0000166;GO:0005634;GO:0005886;GO:0009506;GO:0005515	A ubiquitin ligase complex in which a cullin from the Cul4 family and a RING domain protein form the catalytic core; substrate specificity is conferred by an adaptor protein.;Any process specifically pertinent to the functioning of integrated living units: cells, tissues, organs, and organisms. A process is a collection of molecular events with a defined beginning and end.;All of the contents of a cell excluding the plasma membrane and nucleus, but including other subcellular structures.;The part of the cytoplasm that does not contain organelles but which does contain other particulate matter, such as protein complexes.;Interacting selectively and non-covalently with a nucleotide, any compound consisting of a nucleoside that is esterified with (ortho)phosphate or an oligophosphate at any hydroxyl group on the ribose or deoxyribose.;A membrane-bounded organelle of eukaryotic cells in which chromosomes are housed and replicated. In most cells, the nucleus contains all of the cell's chromosomes except the organellar chromosomes, and is the site of RNA synthesis and processing. In some species, or in specialized cell types, RNA metabolism or DNA replication may be absent.;The membrane surrounding a cell that separates the cell from its external environment. It consists of a phospholipid bilayer and associated proteins.;A fine cytoplasmic channel, found in all higher plants, that connects the cytoplasm of one cell to that of an adjacent cell.;Interacting selectively and non-covalently with any protein or protein complex (a complex of two or more proteins that may include other nonprotein molecules).
AT5G10946	-1.08724	0.13282	-0.885165	0.233406	-1.23554	0.0525044	-0.566797	0.572478	-0.432601	0.425923	-0.782977	0.111855	-1.52722	0.0200352	-2.02199	0.000229063	-1.84708	0.00046284	-0.901231	0.240039	-0.954231	0.203421	-0.268643	0.73709	-0.452564	0.451419	0.0678792	0.921496	-0.306507	0.619904	0.520195	0.345446	-1.15435	0.135742	-0.52836	0.953567	-0.0865904	0.98714	0.424095	1	-0.739108	0.29569	-0.262782	0.788348	NA	hypothetical protein	35.2	not assigned.not annotated	no hits & (original description: none)	AT5G10946		hypothetical protein	biological_process;molecular_function	GO:0008150;GO:0003674	Any process specifically pertinent to the functioning of integrated living units: cells, tissues, organs, and organisms. A process is a collection of molecular events with a defined beginning and end.;Elemental activities, such as catalysis or binding, describing the actions of a gene product at the molecular level. A given gene product may exhibit one or more molecular functions.
AT5G10950	-0.375991	0.467035	-0.477481	0.306534	-0.350649	0.457206	0.0817571	0.937525	-0.131324	0.717354	-0.00449219	0.992316	-0.874144	0.0259575	-1.00243	0.00276253	-1.09809	0.000428949	-0.542214	0.255282	-0.57505	0.217109	-0.501099	0.218874	-0.346157	0.325046	0.111591	0.777056	0.170096	0.663738	-0.113178	0.778159	-0.449635	0.381725	-0.117705	1	-0.0222553	0.995219	0.147358	1	0.0387719	0.95639	-0.11767	0.855121	NA	Tudor/PWWP/MBT superfamily protein	35.2	not assigned.not annotated	no hits & (original description: none)	AT5G10950		Tudor/PWWP/MBT superfamily protein	biological_process;cytosol;molecular_function;nucleus	GO:0008150;GO:0005829;GO:0003674;GO:0005634	Any process specifically pertinent to the functioning of integrated living units: cells, tissues, organs, and organisms. A process is a collection of molecular events with a defined beginning and end.;The part of the cytoplasm that does not contain organelles but which does contain other particulate matter, such as protein complexes.;Elemental activities, such as catalysis or binding, describing the actions of a gene product at the molecular level. A given gene product may exhibit one or more molecular functions.;A membrane-bounded organelle of eukaryotic cells in which chromosomes are housed and replicated. In most cells, the nucleus contains all of the cell's chromosomes except the organellar chromosomes, and is the site of RNA synthesis and processing. In some species, or in specialized cell types, RNA metabolism or DNA replication may be absent.
AT5G10960	-0.0364005	0.946102	-0.05798	0.907331	-0.0730072	0.875445	0.389782	0.301197	0.158713	0.542443	0.143686	0.572886	0.113869	0.76998	0.115609	0.726472	0.252323	0.35194	0.0858811	0.864604	-0.0296342	0.95828	0.270828	0.405891	-0.216693	0.416796	0.20949	0.428464	0.214736	0.433723	0.363558	0.137977	0.0777178	0.877381	0.0497301	1	-0.0675249	0.97679	0.096223	1	0.373449	0.242601	0.507243	0.0710663	NA	Polynucleotidyl transferase, ribonuclease H-like superfamily protein	35.1	not assigned.annotated	Probable CCR4-associated factor 1 homolog 10 OS=Arabidopsis thaliana (sp|q9leu4|caf1j_arath : 564.0)	AT5G10960		Polynucleotidyl transferase, ribonuclease H-like superfamily protein	RNA binding;RNA modification;cytoplasm;metal ion binding;nucleus;poly(A)-specific ribonuclease activity;regulation of transcription, DNA-templated;ribonuclease activity;transcription, DNA-templated	GO:0003723;GO:0009451;GO:0005737;GO:0046872;GO:0005634;GO:0004535;GO:0006355;GO:0004540;GO:0006351	Interacting selectively and non-covalently with an RNA molecule or a portion thereof.;The covalent alteration of one or more nucleotides within an RNA molecule to produce an RNA molecule with a sequence that differs from that coded genetically.;All of the contents of a cell excluding the plasma membrane and nucleus, but including other subcellular structures.;Interacting selectively and non-covalently with any metal ion.;A membrane-bounded organelle of eukaryotic cells in which chromosomes are housed and replicated. In most cells, the nucleus contains all of the cell's chromosomes except the organellar chromosomes, and is the site of RNA synthesis and processing. In some species, or in specialized cell types, RNA metabolism or DNA replication may be absent.;Catalysis of the exonucleolytic cleavage of poly(A) to 5'-AMP.;Any process that modulates the frequency, rate or extent of cellular DNA-templated transcription.;Catalysis of the hydrolysis of phosphodiester bonds in chains of RNA.;The cellular synthesis of RNA on a template of DNA.
AT5G10970	-0.128795	1	-0.559325	1	-1.68468	0.532838	1.42911	0.677661	1.82334	0.275142	0.697981	0.6719	0.424073	1	2.59307	0.181531	1.26323	0.460836	2.63562	0.28248	0.809355	0.762639	-0.554534	0.801248	-2.38266	0.202876	-0.824759	0.708651	-2.43064	0.13488	-0.525829	0.781657	0.0773933	0.985652	2.28894	1	-1.70632	1	-1.74037	1	-0.607302	1	0.172152	0.959442	NA	C2H2 and C2HC zinc fingers superfamily protein	15.7.15	RNA biosynthesis.transcriptional activation.C2H2 zinc finger transcription factor	RNA biosynthesis.transcriptional activation.C2H2 zinc finger transcription factor (original description: none)	AT5G10970		C2H2 and C2HC zinc fingers superfamily protein	metal ion binding;nucleic acid binding;nucleus;regulation of transcription, DNA-templated;transcription factor activity, sequence-specific DNA binding;zinc ion binding	GO:0046872;GO:0003676;GO:0005634;GO:0006355;GO:0003700;GO:0008270	Interacting selectively and non-covalently with any metal ion.;Interacting selectively and non-covalently with any nucleic acid.;A membrane-bounded organelle of eukaryotic cells in which chromosomes are housed and replicated. In most cells, the nucleus contains all of the cell's chromosomes except the organellar chromosomes, and is the site of RNA synthesis and processing. In some species, or in specialized cell types, RNA metabolism or DNA replication may be absent.;Any process that modulates the frequency, rate or extent of cellular DNA-templated transcription.;Interacting selectively and non-covalently with a specific DNA sequence in order to modulate transcription. The transcription factor may or may not also interact selectively with a protein or macromolecular complex.;Interacting selectively and non-covalently with zinc (Zn) ions.
AT5G10980	-0.281331	0.0772864	-0.149163	0.409443	-0.0910808	0.640888	-0.0586781	0.851698	-0.119158	0.329138	-0.0610763	0.6359	-0.0200818	0.925517	-0.0317996	0.857063	-0.0681983	0.643489	-0.0838827	0.703557	-0.120164	0.547791	-0.00284718	0.989217	-0.0300045	0.846775	0.192648	0.0964416	0.0446131	0.775541	-0.120012	0.348276	0.0294994	0.912	-0.0343015	1	-0.0588651	0.955177	0.0948505	1	-0.0745452	0.724515	-0.181088	0.251551	NA	Histone superfamily protein	12.1.4	Chromatin organisation.histones.H3-type histone	Chromatin organisation.histones.H3-type histone (original description: none)	AT5G10980		Histone superfamily protein	DNA binding;nucleosome;nucleus;protein binding;protein heterodimerization activity	GO:0003677;GO:0000786;GO:0005634;GO:0005515;GO:0046982	Any molecular function by which a gene product interacts selectively and non-covalently with DNA (deoxyribonucleic acid).;A complex comprised of DNA wound around a multisubunit core and associated proteins, which forms the primary packing unit of DNA into higher order structures.;A membrane-bounded organelle of eukaryotic cells in which chromosomes are housed and replicated. In most cells, the nucleus contains all of the cell's chromosomes except the organellar chromosomes, and is the site of RNA synthesis and processing. In some species, or in specialized cell types, RNA metabolism or DNA replication may be absent.;Interacting selectively and non-covalently with any protein or protein complex (a complex of two or more proteins that may include other nonprotein molecules).;Interacting selectively and non-covalently with a nonidentical protein to form a heterodimer.
AT5G10990	-0.331844	1	-0.370243	1	-0.29377	1	-0.354827	1	2.00233	0.471594	2.0788	0.440756	-0.490087	1	-0.911166	1	-1.12886	1	-0.696307	1	0.325114	1	-1.37523	1	-2.37257	1	-2.39555	0.39068	-1.81544	0.559658	0.390684	1	0.11589	1	-0.0903305	1	1.35217	1	-0.130479	1	0.186889	1	2.46948	1	NA	SAUR-like auxin-responsive protein family	35.2	not assigned.not annotated	no hits & (original description: none)	AT5G10990		SAUR-like auxin-responsive protein family	mitochondrion;molecular_function;response to auxin	GO:0005739;GO:0003674;GO:0009733	A semiautonomous, self replicating organelle that occurs in varying numbers, shapes, and sizes in the cytoplasm of virtually all eukaryotic cells. It is notably the site of tissue respiration.;Elemental activities, such as catalysis or binding, describing the actions of a gene product at the molecular level. A given gene product may exhibit one or more molecular functions.;Any process that results in a change in state or activity of a cell or an organism (in terms of movement, secretion, enzyme production, gene expression, etc.) as a result of an auxin stimulus.
AT5G11000	1.38648	2.12313e-05	1.05586	0.002376	1.16414	0.000307116	0.447749	0.418766	-1.12023	5.07044e-05	-1.01196	0.000270384	0.491114	0.248898	0.222601	0.593502	0.0423049	0.925613	0.346764	0.528304	0.368542	0.493177	-0.00414007	0.994017	2.1761	1.33202e-14	1.23736	6.43276e-06	1.84382	1.52953e-11	1.03451	0.000190162	0.494921	0.315011	0.350571	0.937795	0.640862	0.313757	0.448476	1	0.723586	0.0589498	0.0225467	0.976126	NA	hypothetical protein (DUF868)	35.2	not assigned.not annotated	no hits & (original description: none)	AT5G11000		hypothetical protein (DUF868)	biological_process;chloroplast;molecular_function;plasma membrane	GO:0008150;GO:0009507;GO:0003674;GO:0005886	Any process specifically pertinent to the functioning of integrated living units: cells, tissues, organs, and organisms. A process is a collection of molecular events with a defined beginning and end.;A chlorophyll-containing plastid with thylakoids organized into grana and frets, or stroma thylakoids, and embedded in a stroma.;Elemental activities, such as catalysis or binding, describing the actions of a gene product at the molecular level. A given gene product may exhibit one or more molecular functions.;The membrane surrounding a cell that separates the cell from its external environment. It consists of a phospholipid bilayer and associated proteins.
AT5G11010	0.330331	0.650787	0.44671	0.493061	0.466248	0.441282	-0.0055671	0.997745	-0.342552	0.451279	-0.323014	0.468928	-0.656791	0.274435	-0.688283	0.184459	-0.428518	0.409802	-0.51638	0.478204	-0.727706	0.269125	-0.501866	0.402828	0.789262	0.0716001	0.453364	0.300673	0.294808	0.553138	0.238692	0.630833	-0.0257182	0.985616	0.114693	1	-0.0651411	0.989755	-0.0990655	1	-0.0477434	0.961769	-0.0843228	0.929426	NA	Pre-mRNA cleavage complex II protein family	17.1.1.2.16.2	Protein biosynthesis.cytosolic ribosome.large subunit (LSU).LSU processome component.ITS2 rRNA removal.GRC3 polynucleotide kinase	Protein biosynthesis.cytosolic ribosome.large subunit (LSU).LSU processome component.ITS2 rRNA removal.GRC3 polynucleotide kinase (original description: none)	AT5G11010		Pre-mRNA cleavage complex II protein family	ATP binding;nucleolus;nucleus;phosphorylation	GO:0005524;GO:0005730;GO:0005634;GO:0016310	Interacting selectively and non-covalently with ATP, adenosine 5'-triphosphate, a universally important coenzyme and enzyme regulator.;A small, dense body one or more of which are present in the nucleus of eukaryotic cells. It is rich in RNA and protein, is not bounded by a limiting membrane, and is not seen during mitosis. Its prime function is the transcription of the nucleolar DNA into 45S ribosomal-precursor RNA, the processing of this RNA into 5.8S, 18S, and 28S components of ribosomal RNA, and the association of these components with 5S RNA and proteins synthesized outside the nucleolus. This association results in the formation of ribonucleoprotein precursors; these pass into the cytoplasm and mature into the 40S and 60S subunits of the ribosome.;A membrane-bounded organelle of eukaryotic cells in which chromosomes are housed and replicated. In most cells, the nucleus contains all of the cell's chromosomes except the organellar chromosomes, and is the site of RNA synthesis and processing. In some species, or in specialized cell types, RNA metabolism or DNA replication may be absent.;The process of introducing a phosphate group into a molecule, usually with the formation of a phosphoric ester, a phosphoric anhydride or a phosphoric amide.
AT5G11020	0.573339	0.637571	0.177955	0.900022	0.329161	0.789177	-0.662561	0.64452	-0.177579	0.832063	-0.0263731	0.977272	-0.03574	0.979243	-0.306698	0.754024	-0.0873182	0.930498	-0.297947	0.835929	-0.727999	0.533425	0.0162729	0.989463	0.355534	0.679193	-0.880367	0.195644	-0.88434	0.189456	-0.454839	0.554622	0.291363	0.845811	0.0291556	1	-0.129939	0.984696	0.394954	1	-1.06192	0.243866	-0.481212	0.687764	NA	Protein kinase superfamily protein	18.8.1.40	Protein modification.phosphorylation.TKL kinase superfamily.RLCK-X kinase	Protein modification.phosphorylation.TKL kinase superfamily.RLCK-X kinase (original description: none)	AT5G11020		Protein kinase superfamily protein	ATP binding;integral component of membrane;kinase activity;phosphorylation;plasma membrane;protein phosphorylation;protein serine/threonine kinase activity	GO:0005524;GO:0016021;GO:0016301;GO:0016310;GO:0005886;GO:0006468;GO:0004674	Interacting selectively and non-covalently with ATP, adenosine 5'-triphosphate, a universally important coenzyme and enzyme regulator.;The component of a membrane consisting of the gene products and protein complexes having at least some part of their peptide sequence embedded in the hydrophobic region of the membrane.;Catalysis of the transfer of a phosphate group, usually from ATP, to a substrate molecule.;The process of introducing a phosphate group into a molecule, usually with the formation of a phosphoric ester, a phosphoric anhydride or a phosphoric amide.;The membrane surrounding a cell that separates the cell from its external environment. It consists of a phospholipid bilayer and associated proteins.;The process of introducing a phosphate group on to a protein.;Catalysis of the reactions: ATP + protein serine = ADP + protein serine phosphate, and ATP + protein threonine = ADP + protein threonine phosphate.
AT5G11030	-0.193307	0.827954	-0.50988	0.45023	-0.34667	0.624164	-0.495389	0.604793	-1.53899	0.000189112	-1.37578	0.000932065	-0.393949	0.574724	-0.260485	0.690674	-0.515325	0.331291	0.15292	0.878105	0.063904	0.955128	-0.399396	0.549678	1.02911	0.030662	0.727031	0.0912714	1.73702	1.77221e-05	1.11312	0.00658328	0.0576885	0.96317	0.604558	0.858934	0.382077	0.885845	0.173618	1	0.198022	0.839718	-0.262667	0.76869	ALF4	aberrant root formation protein	35.1	not assigned.annotated	Aberrant root formation protein 4 OS=Arabidopsis thaliana (sp|q84vx3|alf4_arath : 1104.0)	ALF4	ABERRANT LATERAL ROOT FORMATION 4	aberrant root formation protein	cytoplasm;cytosol;nucleus;ubiquitin-protein transferase inhibitor activity	GO:0005737;GO:0005829;GO:0005634;GO:0055105	All of the contents of a cell excluding the plasma membrane and nucleus, but including other subcellular structures.;The part of the cytoplasm that does not contain organelles but which does contain other particulate matter, such as protein complexes.;A membrane-bounded organelle of eukaryotic cells in which chromosomes are housed and replicated. In most cells, the nucleus contains all of the cell's chromosomes except the organellar chromosomes, and is the site of RNA synthesis and processing. In some species, or in specialized cell types, RNA metabolism or DNA replication may be absent.;Stops, prevents or reduces the activity of a ubiquitin-protein transferase.
AT5G11040	0.320421	0.431397	0.314002	0.419584	0.228136	0.566391	-0.0530488	0.95135	-0.429553	0.0888033	-0.515418	0.03438	0.2655	0.490096	0.347435	0.270945	-0.146683	0.654219	-0.00337024	0.99709	0.0542332	0.925842	-0.475856	0.151177	0.743554	0.00374607	0.370085	0.152256	0.471553	0.0642521	0.339838	0.199805	0.357186	0.405951	0.0883157	1	0.063984	0.981876	0.0280126	1	0.0420004	0.942449	-0.17558	0.704372	TRS120	TRS120	22.7.7.2.1	Vesicle trafficking.target membrane tethering.TRAPP (Trafficking-Protein-Particle) complexes.TRAPP-II complex-specific components.TRS120/VAN4 component	Vesicle trafficking.target membrane tethering.TRAPP (Trafficking-Protein-Particle) complexes.TRAPP-II complex-specific components.TRS120/VAN4 component (original description: none)	TRS120		TRS120	Golgi apparatus;cell plate assembly;cytokinesis by cell plate formation;early endosome;molecular_function;trans-Golgi network;transport	GO:0005794;GO:0000919;GO:0000911;GO:0005769;GO:0003674;GO:0005802;GO:0006810	A compound membranous cytoplasmic organelle of eukaryotic cells, consisting of flattened, ribosome-free vesicles arranged in a more or less regular stack. The Golgi apparatus differs from the endoplasmic reticulum in often having slightly thicker membranes, appearing in sections as a characteristic shallow semicircle so that the convex side (cis or entry face) abuts the endoplasmic reticulum, secretory vesicles emerging from the concave side (trans or exit face). In vertebrate cells there is usually one such organelle, while in invertebrates and plants, where they are known usually as dictyosomes, there may be several scattered in the cytoplasm. The Golgi apparatus processes proteins produced on the ribosomes of the rough endoplasmic reticulum; such processing includes modification of the core oligosaccharides of glycoproteins, and the sorting and packaging of proteins for transport to a variety of cellular locations. Three different regions of the Golgi are now recognized both in terms of structure and function: cis, in the vicinity of the cis face, trans, in the vicinity of the trans face, and medial, lying between the cis and trans regions.;The process of assembly, maturation, and growth of the cell plate to the cell periphery in cells that divide by cell plate formation; often involves deposition of cell wall material in and around the phragmoplast.;The process of dividing the cytoplasm of a parent cell where a structure forms in the cytoplasm and grows until reaching the plasma membrane, thereby completely separating the cytoplasms of adjacent progeny cells. An example of this is found in Arabidopsis thaliana.;A membrane-bounded organelle that receives incoming material from primary endocytic vesicles that have been generated by clathrin-dependent and clathrin-independent endocytosis; vesicles fuse with the early endosome to deliver cargo for sorting into recycling or degradation pathways.;Elemental activities, such as catalysis or binding, describing the actions of a gene product at the molecular level. A given gene product may exhibit one or more molecular functions.;The network of interconnected tubular and cisternal structures located within the Golgi apparatus on the side distal to the endoplasmic reticulum, from which secretory vesicles emerge. The trans-Golgi network is important in the later stages of protein secretion where it is thought to play a key role in the sorting and targeting of secreted proteins to the correct destination.;The directed movement of substances (such as macromolecules, small molecules, ions) or cellular components (such as complexes and organelles) into, out of or within a cell, or between cells, or within a multicellular organism by means of some agent such as a transporter, pore or motor protein.
AT5G11050	-1.94317	1	0.206842	1	0	1	0	1	0.238843	1	0	1	0	1	0	1	-0.326077	1	2.12923	1	2.16461	1	0.44421	1	0	1	2.62235	1	0.310105	1	-2.1013	1	-1.14062	1	0	1	0	1	-0.370332	1	0	1	-1.20341	1	MYB64	myb domain protein 64	15.7.2.1	RNA biosynthesis.transcriptional activation.MYB superfamily.MYB transcription factor	RNA biosynthesis.transcriptional activation.MYB superfamily.MYB transcription factor (original description: none)	MYB64	myb domain protein 64	myb domain protein 64	DNA binding;RNA polymerase II transcription factor activity, sequence-specific DNA binding;cell differentiation;nucleus;regulation of cell division;regulation of transcription from RNA polymerase II promoter;regulation of transcription, DNA-templated;sequence-specific DNA binding;transcription factor activity, RNA polymerase II transcription factor recruiting;transcription factor activity, sequence-specific DNA binding;transcription regulatory region DNA binding	GO:0003677;GO:0000981;GO:0030154;GO:0005634;GO:0051302;GO:0006357;GO:0006355;GO:0043565;GO:0001135;GO:0003700;GO:0044212	Any molecular function by which a gene product interacts selectively and non-covalently with DNA (deoxyribonucleic acid).;Interacting selectively and non-covalently with a specific DNA sequence in order to modulate transcription by RNA polymerase II. The transcription factor may or may not also interact selectively with a protein or macromolecular complex.;The process in which relatively unspecialized cells, e.g. embryonic or regenerative cells, acquire specialized structural and/or functional features that characterize the cells, tissues, or organs of the mature organism or some other relatively stable phase of the organism's life history. Differentiation includes the processes involved in commitment of a cell to a specific fate and its subsequent development to the mature state.;A membrane-bounded organelle of eukaryotic cells in which chromosomes are housed and replicated. In most cells, the nucleus contains all of the cell's chromosomes except the organellar chromosomes, and is the site of RNA synthesis and processing. In some species, or in specialized cell types, RNA metabolism or DNA replication may be absent.;Any process that modulates the frequency, rate or extent of the physical partitioning and separation of a cell into daughter cells.;Any process that modulates the frequency, rate or extent of transcription from an RNA polymerase II promoter.;Any process that modulates the frequency, rate or extent of cellular DNA-templated transcription.;Interacting selectively and non-covalently with DNA of a specific nucleotide composition, e.g. GC-rich DNA binding, or with a specific sequence motif or type of DNA e.g. promotor binding or rDNA binding.;The function of binding to an RNA polymerase II (RNAP II) transcription factor and recruiting it to the transcription machinery complex in order to modulate transcription by RNAP II.;Interacting selectively and non-covalently with a specific DNA sequence in order to modulate transcription. The transcription factor may or may not also interact selectively with a protein or macromolecular complex.;Interacting selectively and non-covalently with a DNA region that regulates the transcription of a region of DNA, which may be a gene, cistron, or operon. Binding may occur as a sequence specific interaction or as an interaction observed only once a factor has been recruited to the DNA by other factors.
AT5G11060	-0.129476	0.814334	-0.047812	0.935883	-0.224072	0.61331	0.17463	0.796042	-0.562015	0.0318853	-0.738275	0.0033871	0.24439	0.553604	0.296279	0.382619	-0.144011	0.679862	0.158947	0.766495	0.226997	0.646101	-0.0812801	0.85884	0.514203	0.0726533	0.818308	0.00109717	0.660341	0.0118889	0.686983	0.00779177	0.0745556	0.903102	-0.0108874	1	0.00527418	0.997722	0.137286	1	0.0983263	0.863455	-0.0512924	0.933435	KNAT4	homeobox protein knotted-1-like 4	15.7.3.4	RNA biosynthesis.transcriptional activation.HB (Homeobox) superfamily.KNOX transcription factor	RNA biosynthesis.transcriptional activation.HB (Homeobox) superfamily.KNOX transcription factor (original description: none)	KNAT4	KNOTTED1-like homeobox gene 4	homeobox protein knotted-1-like 4	DNA binding;cytoplasm;cytosol;nucleus;regulation of transcription, DNA-templated;response to light stimulus;transcription factor activity, sequence-specific DNA binding	GO:0003677;GO:0005737;GO:0005829;GO:0005634;GO:0006355;GO:0009416;GO:0003700	Any molecular function by which a gene product interacts selectively and non-covalently with DNA (deoxyribonucleic acid).;All of the contents of a cell excluding the plasma membrane and nucleus, but including other subcellular structures.;The part of the cytoplasm that does not contain organelles but which does contain other particulate matter, such as protein complexes.;A membrane-bounded organelle of eukaryotic cells in which chromosomes are housed and replicated. In most cells, the nucleus contains all of the cell's chromosomes except the organellar chromosomes, and is the site of RNA synthesis and processing. In some species, or in specialized cell types, RNA metabolism or DNA replication may be absent.;Any process that modulates the frequency, rate or extent of cellular DNA-templated transcription.;Any process that results in a change in state or activity of a cell or an organism (in terms of movement, secretion, enzyme production, gene expression, etc.) as a result of a light stimulus, electromagnetic radiation of wavelengths classified as infrared, visible or ultraviolet light.;Interacting selectively and non-covalently with a specific DNA sequence in order to modulate transcription. The transcription factor may or may not also interact selectively with a protein or macromolecular complex.
AT5G11070	-0.285675	0.663978	-0.206036	0.75716	-0.665831	0.162741	0.4754	0.45251	0.845412	0.0107526	0.385616	0.282366	-0.126227	0.839039	0.0154391	0.981162	-0.158333	0.733744	0.501207	0.370003	0.674342	0.194342	0.579738	0.202305	-1.05145	0.00306724	-0.290373	0.471253	-0.46569	0.223011	-0.0489255	0.921875	-0.705391	0.168144	-0.0779574	1	-0.0464879	0.992505	0.0326793	1	0.379722	0.488732	0.33669	0.552504	NA	hypothetical protein	35.2	not assigned.not annotated	no hits & (original description: none)	AT5G11070		hypothetical protein	biological_process;mitochondrion;molecular_function	GO:0008150;GO:0005739;GO:0003674	Any process specifically pertinent to the functioning of integrated living units: cells, tissues, organs, and organisms. A process is a collection of molecular events with a defined beginning and end.;A semiautonomous, self replicating organelle that occurs in varying numbers, shapes, and sizes in the cytoplasm of virtually all eukaryotic cells. It is notably the site of tissue respiration.;Elemental activities, such as catalysis or binding, describing the actions of a gene product at the molecular level. A given gene product may exhibit one or more molecular functions.
AT5G11080	-0.297666	0.645246	-0.197768	0.768769	-0.657855	0.167674	0.477451	0.448303	0.847254	0.0103607	0.387168	0.278809	-0.127921	0.835753	0.0107279	0.986347	-0.162835	0.723941	0.502945	0.366493	0.685486	0.184709	0.582153	0.198411	-1.04502	0.00317931	-0.269905	0.507305	-0.473859	0.212011	-0.0464105	0.926378	-0.719753	0.155975	-0.0888866	1	-0.0449945	0.992505	0.025235	1	0.373395	0.495116	0.340757	0.544009	NA	Ubiquitin-like superfamily protein	35.2	not assigned.not annotated	no hits & (original description: none)	AT5G11080		Ubiquitin-like superfamily protein	molecular_function;nucleus	GO:0003674;GO:0005634	Elemental activities, such as catalysis or binding, describing the actions of a gene product at the molecular level. A given gene product may exhibit one or more molecular functions.;A membrane-bounded organelle of eukaryotic cells in which chromosomes are housed and replicated. In most cells, the nucleus contains all of the cell's chromosomes except the organellar chromosomes, and is the site of RNA synthesis and processing. In some species, or in specialized cell types, RNA metabolism or DNA replication may be absent.
AT5G11090	-0.0211321	0.975771	-0.100124	0.869755	0.0166824	0.981957	0.463073	0.375417	-0.68518	0.015671	-0.568374	0.0480819	0.367418	0.392023	0.468084	0.186992	-0.0215887	0.962608	0.167677	0.782824	0.0364908	0.960094	-0.0617717	0.909909	0.585057	0.0619601	1.06926	8.11254e-05	1.20184	1.04981e-05	0.964019	0.000483958	0.423634	0.386161	0.223893	1	-0.00795974	0.997722	0.383451	1	0.516658	0.208392	0.395645	0.376329	NA	serine-rich protein-like protein	35.2	not assigned.not annotated	no hits & (original description: none)	AT5G11090		serine-rich protein-like protein	biological_process;molecular_function;nucleus	GO:0008150;GO:0003674;GO:0005634	Any process specifically pertinent to the functioning of integrated living units: cells, tissues, organs, and organisms. A process is a collection of molecular events with a defined beginning and end.;Elemental activities, such as catalysis or binding, describing the actions of a gene product at the molecular level. A given gene product may exhibit one or more molecular functions.;A membrane-bounded organelle of eukaryotic cells in which chromosomes are housed and replicated. In most cells, the nucleus contains all of the cell's chromosomes except the organellar chromosomes, and is the site of RNA synthesis and processing. In some species, or in specialized cell types, RNA metabolism or DNA replication may be absent.
AT5G11100	-0.849229	1	-1.47072	1	-0.444133	1	-1.83381	1	-1.52348	0.528151	-0.496899	0.853806	1.2464	1	0.191312	1	0.357591	1	-0.572991	1	0.161573	1	-0.197873	1	0.0527652	0.991016	-0.931819	0.714	2.70491	0.269112	-0.242473	0.936913	0.462382	1	-1.35701	1	0.432643	1	-0.0930821	1	1.18143	1	-0.739371	1	SYTD	Calcium-dependent lipid-binding (CaLB domain) family protein	35.1	not assigned.annotated	Synaptotagmin-4 OS=Arabidopsis thaliana (sp|a0jjx5|syt4_arath : 1119.0)	SYTD		Calcium-dependent lipid-binding (CaLB domain) family protein	biological_process;endoplasmic reticulum;integral component of membrane;lipid binding;metal ion binding;plasma membrane	GO:0008150;GO:0005783;GO:0016021;GO:0008289;GO:0046872;GO:0005886	Any process specifically pertinent to the functioning of integrated living units: cells, tissues, organs, and organisms. A process is a collection of molecular events with a defined beginning and end.;The irregular network of unit membranes, visible only by electron microscopy, that occurs in the cytoplasm of many eukaryotic cells. The membranes form a complex meshwork of tubular channels, which are often expanded into slitlike cavities called cisternae. The ER takes two forms, rough (or granular), with ribosomes adhering to the outer surface, and smooth (with no ribosomes attached).;The component of a membrane consisting of the gene products and protein complexes having at least some part of their peptide sequence embedded in the hydrophobic region of the membrane.;Interacting selectively and non-covalently with a lipid.;Interacting selectively and non-covalently with any metal ion.;The membrane surrounding a cell that separates the cell from its external environment. It consists of a phospholipid bilayer and associated proteins.
AT5G11110	0.50571	0.663798	0.151524	0.910663	-0.0287985	0.986086	-0.134344	0.954918	-1.05211	0.116374	-1.23244	0.0563821	-0.733689	0.500125	-0.70929	0.454486	-1.35461	0.0787272	-0.611645	0.626889	0.336863	0.81157	-1.07279	0.233106	1.20364	0.0922458	0.563585	0.44232	0.764801	0.281092	0.98309	0.137126	-0.365553	0.813823	-0.243509	1	0.680599	0.856474	-0.083729	1	-0.287313	0.837615	-0.249347	0.863854	SPS2F	sucrose phosphate synthase 2F	3.1.2.7	Carbohydrate metabolism.sucrose metabolism.synthesis.sucrose-phosphate synthase	Carbohydrate metabolism.sucrose metabolism.synthesis.sucrose-phosphate synthase (original description: none)	SPS2F	sucrose phosphate synthase 2F	sucrose phosphate synthase 2F	cytosol;nectar secretion;nucleus;plasma membrane;pollen wall assembly;sucrose biosynthetic process;sucrose synthase activity;sucrose-phosphate synthase activity	GO:0005829;GO:0071836;GO:0005634;GO:0005886;GO:0010208;GO:0005986;GO:0016157;GO:0046524	The part of the cytoplasm that does not contain organelles but which does contain other particulate matter, such as protein complexes.;The controlled release of a nectar by a cell or a tissue. Nectar is a fluid secreted by many angiosperms to promote pollination by providing a reward to pollinators. Nectar may also deter certain organisms from visiting or play other biological roles. Nectar is a complex solution that may include the following types of compounds: sugars, amino acids, organic acids, alkaloids, flavonoids, glycosides, vitamins, phenolics, metal ions, oils, free fatty acids, and proteins.;A membrane-bounded organelle of eukaryotic cells in which chromosomes are housed and replicated. In most cells, the nucleus contains all of the cell's chromosomes except the organellar chromosomes, and is the site of RNA synthesis and processing. In some species, or in specialized cell types, RNA metabolism or DNA replication may be absent.;The membrane surrounding a cell that separates the cell from its external environment. It consists of a phospholipid bilayer and associated proteins.;The formation of reticulate pollen wall pattern consisting of two layers, exine and intine.;The chemical reactions and pathways resulting in the formation of sucrose, the disaccharide fructofuranosyl-glucopyranoside.;Catalysis of the reaction: UDP-glucose + D-fructose = UDP + sucrose.;Catalysis of the reaction: UDP-glucose + D-fructose 6-phosphate = UDP + sucrose 6-phosphate.
AT5G11130	-0.746838	1	-0.487253	1	-0.245456	0.956903	-0.204795	1	0.0670132	0.980796	0.30881	0.903571	3.59318	1	1.81177	1	2.26255	0.336112	1.06003	1	-1.68475	0.667505	-1.10418	1	-0.554266	0.842108	-0.0122219	0.997084	-0.00798358	0.999083	2.24987	0.367315	2.0945	1	-0.438651	1	-1.40202	1	-1.27223	1	0.0590296	1	2.55868	1	NA	Exostosin family protein	21.3.4.1.1	Cell wall.pectin.xylogalacturonan.synthesis.xylogalacturonan xylosyltransferase	Cell wall.pectin.xylogalacturonan.synthesis.xylogalacturonan xylosyltransferase (original description: none)	AT5G11130		Exostosin family protein	Golgi apparatus;Golgi membrane;catalytic activity;cell wall organization;integral component of membrane;membrane;transferase activity, transferring glycosyl groups	GO:0005794;GO:0000139;GO:0003824;GO:0071555;GO:0016021;GO:0016020;GO:0016757	A compound membranous cytoplasmic organelle of eukaryotic cells, consisting of flattened, ribosome-free vesicles arranged in a more or less regular stack. The Golgi apparatus differs from the endoplasmic reticulum in often having slightly thicker membranes, appearing in sections as a characteristic shallow semicircle so that the convex side (cis or entry face) abuts the endoplasmic reticulum, secretory vesicles emerging from the concave side (trans or exit face). In vertebrate cells there is usually one such organelle, while in invertebrates and plants, where they are known usually as dictyosomes, there may be several scattered in the cytoplasm. The Golgi apparatus processes proteins produced on the ribosomes of the rough endoplasmic reticulum; such processing includes modification of the core oligosaccharides of glycoproteins, and the sorting and packaging of proteins for transport to a variety of cellular locations. Three different regions of the Golgi are now recognized both in terms of structure and function: cis, in the vicinity of the cis face, trans, in the vicinity of the trans face, and medial, lying between the cis and trans regions.;The lipid bilayer surrounding any of the compartments of the Golgi apparatus.;Catalysis of a biochemical reaction at physiological temperatures. In biologically catalyzed reactions, the reactants are known as substrates, and the catalysts are naturally occurring macromolecular substances known as enzymes. Enzymes possess specific binding sites for substrates, and are usually composed wholly or largely of protein, but RNA that has catalytic activity (ribozyme) is often also regarded as enzymatic.;A process that results in the assembly, arrangement of constituent parts, or disassembly of the cell wall, the rigid or semi-rigid envelope lying outside the cell membrane of plant, fungal and most prokaryotic cells, maintaining their shape and protecting them from osmotic lysis.;The component of a membrane consisting of the gene products and protein complexes having at least some part of their peptide sequence embedded in the hydrophobic region of the membrane.;A lipid bilayer along with all the proteins and protein complexes embedded in it an attached to it.;Catalysis of the transfer of a glycosyl group from one compound (donor) to another (acceptor).
AT5G11140	-0.768103	1	-0.498044	1	-0.263256	0.956996	-0.467668	1	-0.189976	0.947127	0.0448117	0.988906	3.57713	1	1.80157	1	2.24803	0.382805	1.05475	1	-1.5883	0.714321	-1.11552	1	-0.308068	0.922391	-0.00763372	0.998616	0.20968	0.947596	2.25331	0.405009	2.08374	1	-0.43865	1	-1.30613	1	-1.27982	1	0.0197039	1	2.29812	1	NA	phospholipase-like protein (PEARLI 4) family protein	35.2	not assigned.not annotated	no hits & (original description: none)	AT5G11140		phospholipase-like protein (PEARLI 4) family protein	cellular_component;chromatin binding;mitotic sister chromatid cohesion;regulation of gene expression	GO:0005575;GO:0003682;GO:0007064;GO:0010468	The part of a cell or its extracellular environment in which a gene product is located. A gene product may be located in one or more parts of a cell and its location may be as specific as a particular macromolecular complex, that is, a stable, persistent association of macromolecules that function together.;Interacting selectively and non-covalently with chromatin, the network of fibers of DNA, protein, and sometimes RNA, that make up the chromosomes of the eukaryotic nucleus during interphase.;The cell cycle process in which the sister chromatids of a replicated chromosome are joined along the entire length of the chromosome, from their formation in S phase through metaphase during a mitotic cell cycle. This cohesion cycle is critical for high fidelity chromosome transmission.;Any process that modulates the frequency, rate or extent of gene expression. Gene expression is the process in which a gene's coding sequence is converted into a mature gene product or products (proteins or RNA). This includes the production of an RNA transcript as well as any processing to produce a mature RNA product or an mRNA (for protein-coding genes) and the translation of that mRNA into protein. Protein maturation is included when required to form an active form of a product from an inactive precursor form.
AT5G11150	-0.194058	0.844034	-0.156716	0.872059	-0.218827	0.800725	0.542518	0.53405	0.915148	0.0350484	0.853037	0.0486113	0.40234	0.551003	0.0154154	0.98431	0.551347	0.275728	0.157157	0.870455	-0.182964	0.841247	0.518235	0.409365	-1.07186	0.0238272	-0.335288	0.523793	-0.887264	0.0490127	-0.370405	0.482512	0.465671	0.550909	0.220488	1	0.267292	0.938406	0.432559	1	0.0278838	0.980015	0.482632	0.489686	VAMP713	vesicle-associated membrane protein 713	22.8.5.1	Vesicle trafficking.SNARE target membrane recognition and fusion complexes.R-type SNARE longin components.VAMP7-type protein	Vesicle trafficking.SNARE target membrane recognition and fusion complexes.R-type SNARE longin components.VAMP7-type protein (original description: none)	VAMP713	vesicle-associated membrane protein 713	vesicle-associated membrane protein 713	Golgi apparatus;SNAP receptor activity;SNARE binding;SNARE complex;exocytosis;integral component of membrane;late endosome membrane;membrane;protein transport;response to salt stress;vacuolar membrane;vacuole;vesicle fusion	GO:0005794;GO:0005484;GO:0000149;GO:0031201;GO:0006887;GO:0016021;GO:0031902;GO:0016020;GO:0015031;GO:0009651;GO:0005774;GO:0005773;GO:0006906	A compound membranous cytoplasmic organelle of eukaryotic cells, consisting of flattened, ribosome-free vesicles arranged in a more or less regular stack. The Golgi apparatus differs from the endoplasmic reticulum in often having slightly thicker membranes, appearing in sections as a characteristic shallow semicircle so that the convex side (cis or entry face) abuts the endoplasmic reticulum, secretory vesicles emerging from the concave side (trans or exit face). In vertebrate cells there is usually one such organelle, while in invertebrates and plants, where they are known usually as dictyosomes, there may be several scattered in the cytoplasm. The Golgi apparatus processes proteins produced on the ribosomes of the rough endoplasmic reticulum; such processing includes modification of the core oligosaccharides of glycoproteins, and the sorting and packaging of proteins for transport to a variety of cellular locations. Three different regions of the Golgi are now recognized both in terms of structure and function: cis, in the vicinity of the cis face, trans, in the vicinity of the trans face, and medial, lying between the cis and trans regions.;Acting as a marker to identify a membrane and interacting selectively with one or more SNAREs on another membrane to mediate membrane fusion.;Interacting selectively and non-covalently with a SNARE (soluble N-ethylmaleimide-sensitive factor attached protein receptor) protein.;A protein complex involved in membrane fusion; a stable ternary complex consisting of a four-helix bundle, usually formed from one R-SNARE and three Q-SNAREs with an ionic layer sandwiched between hydrophobic layers. One well-characterized example is the neuronal SNARE complex formed of synaptobrevin 2, syntaxin 1a, and SNAP-25.;A process of secretion by a cell that results in the release of intracellular molecules (e.g. hormones, matrix proteins) contained within a membrane-bounded vesicle by fusion of the vesicle with the plasma membrane of a cell. This process begins with steps that prepare vesicles for fusion with the membrane (tethering and docking) and ends when vesicle fusion is complete. This is the process in which most molecules are secreted from eukaryotic cells.;The component of a membrane consisting of the gene products and protein complexes having at least some part of their peptide sequence embedded in the hydrophobic region of the membrane.;The lipid bilayer surrounding a late endosome.;A lipid bilayer along with all the proteins and protein complexes embedded in it an attached to it.;The directed movement of proteins into, out of or within a cell, or between cells, by means of some agent such as a transporter or pore.;Any process that results in a change in state or activity of a cell or an organism (in terms of movement, secretion, enzyme production, gene expression, etc.) as a result of a stimulus indicating an increase or decrease in the concentration of salt (particularly but not exclusively sodium and chloride ions) in the environment.;The lipid bilayer surrounding the vacuole and separating its contents from the cytoplasm of the cell.;A closed structure, found only in eukaryotic cells, that is completely surrounded by unit membrane and contains liquid material. Cells contain one or several vacuoles, that may have different functions from each other. Vacuoles have a diverse array of functions. They can act as a storage organelle for nutrients or waste products, as a degradative compartment, as a cost-effective way of increasing cell size, and as a homeostatic regulator controlling both turgor pressure and pH of the cytosol.;Fusion of the membrane of a transport vesicle with its target membrane.
AT5G11160	2.00563	0.0733103	2.26228	0.0335046	1.59932	0.130777	-0.17661	0.950659	0.823034	0.380832	0.160074	0.877709	-1.21187	0.320466	-1.00711	0.361917	-0.256013	0.838466	-0.755571	0.618868	-0.297932	0.865341	-0.0495458	0.975555	1.43924	0.0995447	-0.743001	0.433787	-1.09646	0.238997	0.139769	0.90741	-0.476619	0.795039	-0.0203198	1	0.232556	0.97679	-0.270152	1	-0.273429	0.879284	0.299843	0.869231	APT5	adenine phosphoribosyltransferase 5	6.1.4.1	Nucleotide metabolism.purines.salvage pathway.adenine phosphoribosyltransferase	Nucleotide metabolism.purines.salvage pathway.adenine phosphoribosyltransferase (original description: none)	APT5	adenine phosphoribosyltransferase 5	adenine phosphoribosyltransferase 5	AMP salvage;adenine phosphoribosyltransferase activity;adenine salvage;cytoplasm	GO:0044209;GO:0003999;GO:0006168;GO:0005737	The chemical reactions and pathways resulting in the formation of adenosine monophosphate (AMP) from derivatives of it (either adenine, ADP or adenosine 3',5'-bisphosphate) without de novo synthesis.;Catalysis of the reaction: AMP + diphosphate = adenine + 5-phospho-alpha-D-ribose 1-diphosphate.;Any process that generates adenine, 6-aminopurine, from derivatives of it without de novo synthesis.;All of the contents of a cell excluding the plasma membrane and nucleus, but including other subcellular structures.
AT5G11170	0.428609	0.209124	0.509475	0.108112	0.292871	0.392735	-0.0770538	0.916681	-0.161398	0.539704	-0.378002	0.101492	0.164484	0.658297	0.181332	0.560453	-0.190548	0.505811	0.268252	0.502409	0.413483	0.247526	-0.17899	0.60731	0.670873	0.00424858	0.16521	0.548089	0.313149	0.218384	0.227732	0.389926	-0.0937133	0.850284	0.0100553	1	0.138438	0.940759	-0.082155	1	0.151751	0.724876	-0.15027	0.727353	UAP56a	DEAD/DEAH box RNA helicase family protein	16.4.7.1.1;16.9.1.1.3	RNA processing.RNA splicing.spliceosome assembly/disassembly.RNA helicase activities.Sub2 RNA helicase;RNA processing.messenger ribonucleoprotein particle (mRNP).mRNP export.TREX/THO mRNP trafficking complex.UAP56 helicase component	RNA processing.RNA splicing.spliceosome assembly/disassembly.RNA helicase activities.Sub2 RNA helicase (original description: none);RNA processing.messenger ribonucleoprotein particle (mRNP).mRNP export.TREX/THO mRNP trafficking complex.UAP56 helicase component (original description: none)	UAP56a	homolog of human UAP56 a	DEAD/DEAH box RNA helicase family protein	ATP binding;ATP-dependent RNA helicase activity;ATP-dependent helicase activity;ATPase activity;RNA binding;RNA secondary structure unwinding;cellular response to DNA damage stimulus;cytosol;double-stranded DNA binding;double-stranded RNA binding;helicase activity;mRNA export from nucleus;mRNA splicing, via spliceosome;nucleic acid binding;nucleolus;nucleus;plasmodesma;protein binding;regulation of gene expression;response to cadmium ion;single-stranded DNA binding;spliceosomal complex	GO:0005524;GO:0004004;GO:0008026;GO:0016887;GO:0003723;GO:0010501;GO:0006974;GO:0005829;GO:0003690;GO:0003725;GO:0004386;GO:0006406;GO:0000398;GO:0003676;GO:0005730;GO:0005634;GO:0009506;GO:0005515;GO:0010468;GO:0046686;GO:0003697;GO:0005681	Interacting selectively and non-covalently with ATP, adenosine 5'-triphosphate, a universally important coenzyme and enzyme regulator.;Catalysis of the reaction: ATP + H2O = ADP + phosphate; this reaction drives the unwinding of an RNA helix.;Catalysis of the reaction: ATP + H2O = ADP + phosphate, to drive the unwinding of a DNA or RNA helix.;Catalysis of the reaction: ATP + H2O = ADP + phosphate + 2 H+. May or may not be coupled to another reaction.;Interacting selectively and non-covalently with an RNA molecule or a portion thereof.;The process in which a secondary structure of RNA are broken or 'melted'.;Any process that results in a change in state or activity of a cell (in terms of movement, secretion, enzyme production, gene expression, etc.) as a result of a stimulus indicating damage to its DNA from environmental insults or errors during metabolism.;The part of the cytoplasm that does not contain organelles but which does contain other particulate matter, such as protein complexes.;Interacting selectively and non-covalently with double-stranded DNA.;Interacting selectively and non-covalently with double-stranded RNA.;Catalysis of the reaction: NTP + H2O = NDP + phosphate, to drive the unwinding of a DNA or RNA helix.;The directed movement of mRNA from the nucleus to the cytoplasm.;The joining together of exons from one or more primary transcripts of messenger RNA (mRNA) and the excision of intron sequences, via a spliceosomal mechanism, so that mRNA consisting only of the joined exons is produced.;Interacting selectively and non-covalently with any nucleic acid.;A small, dense body one or more of which are present in the nucleus of eukaryotic cells. It is rich in RNA and protein, is not bounded by a limiting membrane, and is not seen during mitosis. Its prime function is the transcription of the nucleolar DNA into 45S ribosomal-precursor RNA, the processing of this RNA into 5.8S, 18S, and 28S components of ribosomal RNA, and the association of these components with 5S RNA and proteins synthesized outside the nucleolus. This association results in the formation of ribonucleoprotein precursors; these pass into the cytoplasm and mature into the 40S and 60S subunits of the ribosome.;A membrane-bounded organelle of eukaryotic cells in which chromosomes are housed and replicated. In most cells, the nucleus contains all of the cell's chromosomes except the organellar chromosomes, and is the site of RNA synthesis and processing. In some species, or in specialized cell types, RNA metabolism or DNA replication may be absent.;A fine cytoplasmic channel, found in all higher plants, that connects the cytoplasm of one cell to that of an adjacent cell.;Interacting selectively and non-covalently with any protein or protein complex (a complex of two or more proteins that may include other nonprotein molecules).;Any process that modulates the frequency, rate or extent of gene expression. Gene expression is the process in which a gene's coding sequence is converted into a mature gene product or products (proteins or RNA). This includes the production of an RNA transcript as well as any processing to produce a mature RNA product or an mRNA (for protein-coding genes) and the translation of that mRNA into protein. Protein maturation is included when required to form an active form of a product from an inactive precursor form.;Any process that results in a change in state or activity of a cell or an organism (in terms of movement, secretion, enzyme production, gene expression, etc.) as a result of a cadmium (Cd) ion stimulus.;Interacting selectively and non-covalently with single-stranded DNA.;Any of a series of ribonucleoprotein complexes that contain snRNA(s) and small nuclear ribonucleoproteins (snRNPs), and are formed sequentially during the spliceosomal splicing of one or more substrate RNAs, and which also contain the RNA substrate(s) from the initial target RNAs of splicing, the splicing intermediate RNA(s), to the final RNA products. During cis-splicing, the initial target RNA is a single, contiguous RNA transcript, whether mRNA, snoRNA, etc., and the released products are a spliced RNA and an excised intron, generally as a lariat structure. During trans-splicing, there are two initial substrate RNAs, the spliced leader RNA and a pre-mRNA.
AT5G11190	4.02224	0.000470521	3.61214	0.0018097	3.89805	0.000344082	-1.21296	0.654426	-2.13497	0.0767924	-1.84906	0.129575	-2.02475	0.241867	-2.17165	0.149808	-1.20979	0.44074	-1.02737	0.645194	-1.72449	0.369753	0.132483	0.955854	5.74711	2.31745e-07	0.511901	0.70516	0.304978	0.834049	0.0707596	0.96379	-0.462473	0.876267	0.53491	1	-0.01532	0.998324	0.8798	1	-1.82999	0.296348	-1.7783	0.309043	SHN2	Integrase-type DNA-binding superfamily protein	15.7.7.1;21.9.3.1	RNA biosynthesis.transcriptional activation.AP2/ERF superfamily.ERF-type transcription factor;Cell wall.cutin and suberin.biosynthesis regulation.SHN-type transcription factor	RNA biosynthesis.transcriptional activation.AP2/ERF superfamily.ERF-type transcription factor (original description: none);Cell wall.cutin and suberin.biosynthesis regulation.SHN-type transcription factor (original description: none)	SHN2	shine2	Integrase-type DNA-binding superfamily protein	DNA binding;ethylene-activated signaling pathway;nucleus;regulation of transcription, DNA-templated;transcription factor activity, sequence-specific DNA binding;transcription, DNA-templated	GO:0003677;GO:0009873;GO:0005634;GO:0006355;GO:0003700;GO:0006351	Any molecular function by which a gene product interacts selectively and non-covalently with DNA (deoxyribonucleic acid).;A series of molecular signals generated by the reception of ethylene (ethene, C2H4) by a receptor and ending with modulation of a cellular process, e.g. transcription.;A membrane-bounded organelle of eukaryotic cells in which chromosomes are housed and replicated. In most cells, the nucleus contains all of the cell's chromosomes except the organellar chromosomes, and is the site of RNA synthesis and processing. In some species, or in specialized cell types, RNA metabolism or DNA replication may be absent.;Any process that modulates the frequency, rate or extent of cellular DNA-templated transcription.;Interacting selectively and non-covalently with a specific DNA sequence in order to modulate transcription. The transcription factor may or may not also interact selectively with a protein or macromolecular complex.;The cellular synthesis of RNA on a template of DNA.
AT5G11200	0.359484	0.401295	0.400896	0.317732	0.527732	0.132461	-0.0336156	0.97509	-0.294048	0.296898	-0.167212	0.570512	-0.408503	0.275162	-0.471931	0.133213	-0.498941	0.0864973	-0.549189	0.176738	-0.221695	0.656931	-0.400778	0.269296	0.694944	0.010322	0.301845	0.298926	0.271502	0.377743	0.289363	0.33484	0.00682312	0.996378	-0.133863	1	0.257059	0.864206	0.104986	1	-0.0225459	0.972276	0.122151	0.825617	UAP56b	DEAD/DEAH box RNA helicase family protein	16.9.1.1.3	RNA processing.messenger ribonucleoprotein particle (mRNP).mRNP export.TREX/THO mRNP trafficking complex.UAP56 helicase component	RNA processing.messenger ribonucleoprotein particle (mRNP).mRNP export.TREX/THO mRNP trafficking complex.UAP56 helicase component (original description: none)	UAP56b	homolog of human UAP56 b	DEAD/DEAH box RNA helicase family protein	ATP-dependent RNA helicase activity;ATP-dependent helicase activity;ATPase activity;RNA secondary structure unwinding;cell wall;cellular response to DNA damage stimulus;cytoplasm;cytosol;double-stranded DNA binding;double-stranded RNA binding;mRNA export from nucleus;mRNA splicing, via spliceosome;nucleus;plasmodesma;regulation of gene expression;single-stranded DNA binding;spliceosomal complex	GO:0004004;GO:0008026;GO:0016887;GO:0010501;GO:0005618;GO:0006974;GO:0005737;GO:0005829;GO:0003690;GO:0003725;GO:0006406;GO:0000398;GO:0005634;GO:0009506;GO:0010468;GO:0003697;GO:0005681	Catalysis of the reaction: ATP + H2O = ADP + phosphate; this reaction drives the unwinding of an RNA helix.;Catalysis of the reaction: ATP + H2O = ADP + phosphate, to drive the unwinding of a DNA or RNA helix.;Catalysis of the reaction: ATP + H2O = ADP + phosphate + 2 H+. May or may not be coupled to another reaction.;The process in which a secondary structure of RNA are broken or 'melted'.;The rigid or semi-rigid envelope lying outside the cell membrane of plant, fungal, most prokaryotic cells and some protozoan parasites, maintaining their shape and protecting them from osmotic lysis. In plants it is made of cellulose and, often, lignin; in fungi it is composed largely of polysaccharides; in bacteria it is composed of peptidoglycan; in protozoan parasites such as Giardia species, it's made of carbohydrates and proteins.;Any process that results in a change in state or activity of a cell (in terms of movement, secretion, enzyme production, gene expression, etc.) as a result of a stimulus indicating damage to its DNA from environmental insults or errors during metabolism.;All of the contents of a cell excluding the plasma membrane and nucleus, but including other subcellular structures.;The part of the cytoplasm that does not contain organelles but which does contain other particulate matter, such as protein complexes.;Interacting selectively and non-covalently with double-stranded DNA.;Interacting selectively and non-covalently with double-stranded RNA.;The directed movement of mRNA from the nucleus to the cytoplasm.;The joining together of exons from one or more primary transcripts of messenger RNA (mRNA) and the excision of intron sequences, via a spliceosomal mechanism, so that mRNA consisting only of the joined exons is produced.;A membrane-bounded organelle of eukaryotic cells in which chromosomes are housed and replicated. In most cells, the nucleus contains all of the cell's chromosomes except the organellar chromosomes, and is the site of RNA synthesis and processing. In some species, or in specialized cell types, RNA metabolism or DNA replication may be absent.;A fine cytoplasmic channel, found in all higher plants, that connects the cytoplasm of one cell to that of an adjacent cell.;Any process that modulates the frequency, rate or extent of gene expression. Gene expression is the process in which a gene's coding sequence is converted into a mature gene product or products (proteins or RNA). This includes the production of an RNA transcript as well as any processing to produce a mature RNA product or an mRNA (for protein-coding genes) and the translation of that mRNA into protein. Protein maturation is included when required to form an active form of a product from an inactive precursor form.;Interacting selectively and non-covalently with single-stranded DNA.;Any of a series of ribonucleoprotein complexes that contain snRNA(s) and small nuclear ribonucleoproteins (snRNPs), and are formed sequentially during the spliceosomal splicing of one or more substrate RNAs, and which also contain the RNA substrate(s) from the initial target RNAs of splicing, the splicing intermediate RNA(s), to the final RNA products. During cis-splicing, the initial target RNA is a single, contiguous RNA transcript, whether mRNA, snoRNA, etc., and the released products are a spliced RNA and an excised intron, generally as a lariat structure. During trans-splicing, there are two initial substrate RNAs, the spliced leader RNA and a pre-mRNA.
AT5G11210	0.0954975	0.966831	-0.514909	0.779525	-0.111485	0.957285	1.83722	0.598733	-5.19824	9.53543e-06	-4.79482	4.76198e-05	-2.13583	0.316024	-1.8958	0.332199	-2.485	0.131577	-1.24912	0.691988	-1.00642	0.755193	-2.90537	0.15134	4.68333	0.000163876	6.42506	9.13761e-07	2.96801	0.00224244	7.20392	3.50032e-08	-0.461582	0.910781	0.425134	1	0.427801	0.975759	-0.881954	1	-2.23023	0.223772	2.4091	0.31793	GLR2.5	glutamate receptor 2.5	24.3.9	Solute transport.channels.GLR ligand-gated cation channel	Solute transport.channels.GLR ligand-gated cation channel (original description: none)	GLR2.5	glutamate receptor 2.5	glutamate receptor 2.5	cellular calcium ion homeostasis;intracellular ligand-gated ion channel activity;response to light stimulus	GO:0006874;GO:0005217;GO:0009416	Any process involved in the maintenance of an internal steady state of calcium ions at the level of a cell.;Enables the transmembrane transfer of an ion by a channel that opens when a specific intracellular ligand has been bound by the channel complex or one of its constituent parts.;Any process that results in a change in state or activity of a cell or an organism (in terms of movement, secretion, enzyme production, gene expression, etc.) as a result of a light stimulus, electromagnetic radiation of wavelengths classified as infrared, visible or ultraviolet light.
AT5G11230	-0.241315	0.84216	-0.421345	0.679153	-0.826933	0.309803	-0.337427	0.806788	0.261562	0.68778	-0.144026	0.827218	0.0482558	0.963866	-0.484394	0.500145	-0.255256	0.728378	-0.553352	0.577601	-0.675425	0.473089	-0.0871548	0.933005	-0.682906	0.28756	-0.779018	0.173076	-0.520483	0.413369	0.493909	0.434212	0.330263	0.773462	-0.271344	1	0.139231	0.980639	0.498364	1	-0.258922	0.810566	0.349882	0.734223	NA	Nucleotide-sugar transporter family protein	24.2.1.1.10	Solute transport.carrier-mediated transport.DMT superfamily.NST-TPT group.UAfT nucleotide sugar transporter	Solute transport.carrier-mediated transport.DMT superfamily.NST-TPT group.UAfT nucleotide sugar transporter (original description: none)	AT5G11230		Nucleotide-sugar transporter family protein	Golgi apparatus;carbohydrate transport;endosome;integral component of membrane;organic anion transmembrane transporter activity;plasma membrane;trans-Golgi network	GO:0005794;GO:0008643;GO:0005768;GO:0016021;GO:0008514;GO:0005886;GO:0005802	A compound membranous cytoplasmic organelle of eukaryotic cells, consisting of flattened, ribosome-free vesicles arranged in a more or less regular stack. The Golgi apparatus differs from the endoplasmic reticulum in often having slightly thicker membranes, appearing in sections as a characteristic shallow semicircle so that the convex side (cis or entry face) abuts the endoplasmic reticulum, secretory vesicles emerging from the concave side (trans or exit face). In vertebrate cells there is usually one such organelle, while in invertebrates and plants, where they are known usually as dictyosomes, there may be several scattered in the cytoplasm. The Golgi apparatus processes proteins produced on the ribosomes of the rough endoplasmic reticulum; such processing includes modification of the core oligosaccharides of glycoproteins, and the sorting and packaging of proteins for transport to a variety of cellular locations. Three different regions of the Golgi are now recognized both in terms of structure and function: cis, in the vicinity of the cis face, trans, in the vicinity of the trans face, and medial, lying between the cis and trans regions.;The directed movement of carbohydrate into, out of or within a cell, or between cells, by means of some agent such as a transporter or pore. Carbohydrates are any of a group of organic compounds based of the general formula Cx(H2O)y.;A vacuole to which materials ingested by endocytosis are delivered.;The component of a membrane consisting of the gene products and protein complexes having at least some part of their peptide sequence embedded in the hydrophobic region of the membrane.;Enables the transfer of organic anions from one side of a membrane to the other. Organic anions are atoms or small molecules with a negative charge which contain carbon in covalent linkage.;The membrane surrounding a cell that separates the cell from its external environment. It consists of a phospholipid bilayer and associated proteins.;The network of interconnected tubular and cisternal structures located within the Golgi apparatus on the side distal to the endoplasmic reticulum, from which secretory vesicles emerge. The trans-Golgi network is important in the later stages of protein secretion where it is thought to play a key role in the sorting and targeting of secreted proteins to the correct destination.
AT5G11240	0.175418	0.894158	-0.398776	0.704538	-0.255731	0.816734	-0.59726	0.677854	-1.66832	0.0048425	-1.52527	0.0102846	-0.424712	0.702085	-1.15029	0.143347	-1.36651	0.0519895	-2.80703	0.0312885	-2.53876	0.0543499	-3.35541	0.00217399	1.26954	0.0589482	0.496866	0.461451	1.42574	0.0144731	1.20793	0.0403676	2.08134	0.141005	-0.300978	1	0.69287	0.80392	0.0924307	1	-0.242579	0.860705	-0.317347	0.811931	NA	transducin family protein / WD-40 repeat family protein	35.2	not assigned.not annotated	no hits & (original description: none)	AT5G11240		transducin family protein / WD-40 repeat family protein	biological_process;nucleotide binding;nucleus;rRNA processing	GO:0008150;GO:0000166;GO:0005634;GO:0006364	Any process specifically pertinent to the functioning of integrated living units: cells, tissues, organs, and organisms. A process is a collection of molecular events with a defined beginning and end.;Interacting selectively and non-covalently with a nucleotide, any compound consisting of a nucleoside that is esterified with (ortho)phosphate or an oligophosphate at any hydroxyl group on the ribose or deoxyribose.;A membrane-bounded organelle of eukaryotic cells in which chromosomes are housed and replicated. In most cells, the nucleus contains all of the cell's chromosomes except the organellar chromosomes, and is the site of RNA synthesis and processing. In some species, or in specialized cell types, RNA metabolism or DNA replication may be absent.;Any process involved in the conversion of a primary ribosomal RNA (rRNA) transcript into one or more mature rRNA molecules.
AT5G11250	1.00885	0.106004	1.25228	0.0277432	1.0898	0.050106	-0.099822	0.94921	-0.485631	0.323494	-0.64811	0.163036	0.700634	0.257171	1.06775	0.0340037	1.24896	0.0064574	0.948794	0.175238	0.370296	0.663418	0.360353	0.598539	1.73791	0.000102632	0.629241	0.187663	0.751835	0.120048	0.951712	0.0375441	0.760962	0.277986	1.00912	0.385382	0.0635091	0.991466	-0.127649	1	0.266204	0.768691	0.303602	0.726975	NA	Disease resistance protein (TIR-NBS-LRR class)	26.6.2.1	External stimuli response.biotic stress.pathogen effector.NLR effector receptor	External stimuli response.biotic stress.pathogen effector.NLR effector receptor (original description: none)	AT5G11250		Disease resistance protein (TIR-NBS-LRR class)	ADP binding;defense response;regulation of cellular response to stress;signal transduction	GO:0043531;GO:0006952;GO:0080135;GO:0007165	Interacting selectively and non-covalently with ADP, adenosine 5'-diphosphate.;Reactions, triggered in response to the presence of a foreign body or the occurrence of an injury, which result in restriction of damage to the organism attacked or prevention/recovery from the infection caused by the attack.;Any process that modulates the frequency, rate or extent of a cellular response to stress. Cellular response to stress is a change in state or activity of a cell (in terms of movement, secretion, enzyme production, gene expression, etc.) as a result of a stimulus indicating the organism is under stress. The stress is usually, but not necessarily, exogenous (e.g. temperature, humidity, ionizing radiation).;The cellular process in which a signal is conveyed to trigger a change in the activity or state of a cell. Signal transduction begins with reception of a signal (e.g. a ligand binding to a receptor or receptor activation by a stimulus such as light), or for signal transduction in the absence of ligand, signal-withdrawal or the activity of a constitutively active receptor. Signal transduction ends with regulation of a downstream cellular process, e.g. regulation of transcription or regulation of a metabolic process. Signal transduction covers signaling from receptors located on the surface of the cell and signaling via molecules located within the cell. For signaling between cells, signal transduction is restricted to events at and within the receiving cell.
AT5G11260	0.356707	0.724734	0.794637	0.330302	0.505702	0.551612	1.04491	0.206377	0.794701	0.14216	0.505766	0.365017	-0.711832	0.391385	-0.563556	0.454486	-1.14987	0.0597651	0.954972	0.245904	0.94395	0.248298	0.755835	0.291041	-6.40628e-05	1	0.688139	0.231857	0.0175649	0.98281	0.435222	0.493186	-1.35123	0.0949079	0.315575	1	0.156277	0.97679	0.554477	1	0.812266	0.287569	0.940988	0.184751	HY5	Basic-leucine zipper (bZIP) transcription factor family protein	15.7.4.1;15.7.4.6;26.1.3.2	RNA biosynthesis.transcriptional activation.bZIP superfamily.bZIP transcription factor;RNA biosynthesis.transcriptional activation.bZIP superfamily.HY5 transcription factor;External stimuli response.light.UV-B light.UV-B signal transduction transcriptional regulator	RNA biosynthesis.transcriptional activation.bZIP superfamily.bZIP transcription factor (original description: none);RNA biosynthesis.transcriptional activation.bZIP superfamily.HY5 transcription factor (original description: none);External stimuli response.light.UV-B light.UV-B signal transduction transcriptional regulator (original description: none)	HY5	ELONGATED HYPOCOTYL 5	Basic-leucine zipper (bZIP) transcription factor family protein	DNA binding;double-stranded DNA binding;gibberellic acid mediated signaling pathway;nucleus;photomorphogenesis;positive regulation of anthocyanin metabolic process;positive regulation of circadian rhythm;protein binding;red or far-red light signaling pathway;red, far-red light phototransduction;regulation of photomorphogenesis;regulation of transcription, DNA-templated;response to UV-B;response to abscisic acid;response to far red light;response to karrikin;response to red light;sequence-specific DNA binding;transcription factor activity, sequence-specific DNA binding;transcription, DNA-templated	GO:0003677;GO:0003690;GO:0009740;GO:0005634;GO:0009640;GO:0031539;GO:0042753;GO:0005515;GO:0010017;GO:0009585;GO:0010099;GO:0006355;GO:0010224;GO:0009737;GO:0010218;GO:0080167;GO:0010114;GO:0043565;GO:0003700;GO:0006351	Any molecular function by which a gene product interacts selectively and non-covalently with DNA (deoxyribonucleic acid).;Interacting selectively and non-covalently with double-stranded DNA.;A series of molecular signals mediated by the detection of gibberellic acid.;A membrane-bounded organelle of eukaryotic cells in which chromosomes are housed and replicated. In most cells, the nucleus contains all of the cell's chromosomes except the organellar chromosomes, and is the site of RNA synthesis and processing. In some species, or in specialized cell types, RNA metabolism or DNA replication may be absent.;The control of plant growth, development, and differentiation by the duration and nature of light, independent of photosynthesis.;Any process that activates or increases the frequency, rate or extent of chemical reactions and pathways involving anthocyanins.;Any process that activates or increases the frequency, rate or extent of a circadian rhythm behavior.;Interacting selectively and non-covalently with any protein or protein complex (a complex of two or more proteins that may include other nonprotein molecules).;The series of molecular signals initiated upon sensing by photoreceptor molecules of red light or far red light. Red light is electromagnetic radiation of wavelength of 580-700nm. Far red light is electromagnetic radiation of wavelength 700-800nm. An example of this response is seen at the beginning of many plant species developmental stages. These include germination, and the point when cotyledon expansion is triggered. In certain species these processes take place in response to absorption of red light by the pigment molecule phytochrome, but the signal can be reversed by exposure to far red light. During the initial phase the phytochrome molecule is only present in the red light absorbing form, but on absorption of red light it changes to a far red light absorbing form, triggering progress through development. An immediate short period of exposure to far red light entirely returns the pigment to its initial state and prevents triggering of the developmental process. A thirty minute break between red and subsequent far red light exposure renders the red light effect irreversible, and development then occurs regardless of whether far red light exposure subsequently occurs.;The sequence of reactions within a cell required to convert absorbed photons from red or far-red light into a molecular signal; the red, far-red light range is defined as having a wavelength within the range 660-730 nm.;Any process that modulates the rate or extent of photomorphogenesis.;Any process that modulates the frequency, rate or extent of cellular DNA-templated transcription.;Any process that results in a change in state or activity of a cell or an organism (in terms of movement, secretion, enzyme production, gene expression, etc.) as a result of a UV-B radiation stimulus. UV-B radiation (UV-B light) spans the wavelengths 280 to 315 nm.;Any process that results in a change in state or activity of a cell or an organism (in terms of movement, secretion, enzyme production, gene expression, etc.) as a result of an abscisic acid stimulus.;Any process that results in a change in state or activity of a cell or an organism (in terms of movement, secretion, enzyme production, gene expression, etc.) as a result of far red light stimulus. Far red light is electromagnetic radiation of wavelength 700-800nm. An example of this response is seen at the beginning of many plant species developmental stages. These include germination, and the point when cotyledon expansion is triggered. In certain species these processes take place in response to absorption of red light by the pigment molecule phytochrome, but the signal can be reversed by exposure to far red light. During the initial phase the phytochrome molecule is only present in the red light absorbing form, but on absorption of red light it changes to a far red light absorbing form, triggering progress through development. An immediate short period of exposure to far red light entirely returns the pigment to its initial state and prevents triggering of the developmental process. A thirty minute break between red and subsequent far red light exposure renders the red light effect irreversible, and development then occurs regardless of whether far red light exposure subsequently occurs.;Any process that results in a change in state or activity of a cell or an organism (in terms of movement, secretion, enzyme production, gene expression, etc.) as a result of a karrikin stimulus. Karrikins are signaling molecules in smoke from burning vegetation that trigger seed germination for many angiosperms (flowering plants).;Any process that results in a change in state or activity of a cell or an organism (in terms of movement, secretion, enzyme production, gene expression, etc.) as a result of a red light stimulus. Red light is electromagnetic radiation of wavelength of 580-700nm. An example of this response is seen at the beginning of many plant species developmental stages. These include germination, and the point when cotyledon expansion is triggered. In certain species these processes take place in response to absorption of red light by the pigment molecule phytochrome, but the signal can be reversed by exposure to far red light. During the initial phase the phytochrome molecule is only present in the red light absorbing form, but on absorption of red light it changes to a far red light absorbing form, triggering progress through development. An immediate short period of exposure to far red light entirely returns the pigment to its initial state and prevents triggering of the developmental process. A thirty minute break between red and subsequent far red light exposure renders the red light effect irreversible, and development then occurs regardless of whether far red light exposure subsequently occurs.;Interacting selectively and non-covalently with DNA of a specific nucleotide composition, e.g. GC-rich DNA binding, or with a specific sequence motif or type of DNA e.g. promotor binding or rDNA binding.;Interacting selectively and non-covalently with a specific DNA sequence in order to modulate transcription. The transcription factor may or may not also interact selectively with a protein or macromolecular complex.;The cellular synthesis of RNA on a template of DNA.
AT5G11270	-0.160848	0.805677	0.0899328	0.89476	0.123847	0.842101	0.298551	0.65741	0.941948	0.00119885	0.975862	0.000708388	-0.254543	0.602516	-0.224715	0.599346	-0.0222661	0.963819	-0.478804	0.336665	-0.194079	0.749207	-0.282813	0.538977	-0.852016	0.00836501	-0.392617	0.239172	-0.643378	0.0408231	-0.292261	0.420072	0.0113628	0.993419	-0.212899	1	0.0419991	0.992108	-0.249184	1	0.29857	0.555149	0.683601	0.0703784	OCP3	overexpressor of cationic peroxidase 3	15.7.3.11	RNA biosynthesis.transcriptional activation.HB (Homeobox) superfamily.PINTOX transcription factor	RNA biosynthesis.transcriptional activation.HB (Homeobox) superfamily.PINTOX transcription factor (original description: none)	OCP3	overexpressor of cationic peroxidase 3	overexpressor of cationic peroxidase 3	DNA binding;abscisic acid-activated signaling pathway;chloroplast;defense response;defense response to bacterium;defense response to fungus;defense response to oomycetes;induced systemic resistance;jasmonic acid mediated signaling pathway;nucleus;oxidation-reduction process;peroxidase activity;regulation of abscisic acid-activated signaling pathway;regulation of defense response;regulation of defense response by callose deposition;regulation of jasmonic acid mediated signaling pathway;response to abscisic acid;response to fungus;response to water deprivation;stomatal movement;transcription factor activity, sequence-specific DNA binding	GO:0003677;GO:0009738;GO:0009507;GO:0006952;GO:0042742;GO:0050832;GO:0002229;GO:0009682;GO:0009867;GO:0005634;GO:0055114;GO:0004601;GO:0009787;GO:0031347;GO:2000071;GO:2000022;GO:0009737;GO:0009620;GO:0009414;GO:0010118;GO:0003700	Any molecular function by which a gene product interacts selectively and non-covalently with DNA (deoxyribonucleic acid).;A series of molecular signals generated by the binding of the plant hormone abscisic acid (ABA) to a receptor, and ending with modulation of a cellular process, e.g. transcription.;A chlorophyll-containing plastid with thylakoids organized into grana and frets, or stroma thylakoids, and embedded in a stroma.;Reactions, triggered in response to the presence of a foreign body or the occurrence of an injury, which result in restriction of damage to the organism attacked or prevention/recovery from the infection caused by the attack.;Reactions triggered in response to the presence of a bacterium that act to protect the cell or organism.;Reactions triggered in response to the presence of a fungus that act to protect the cell or organism.;Reactions triggered in response to the presence of oomycetes that act to protect the cell or organism.;A response to non-pathogenic bacteria that confers broad spectrum systemic resistance to disease that does not depend upon salicylic acid signaling.;A series of molecular signals mediated by jasmonic acid.;A membrane-bounded organelle of eukaryotic cells in which chromosomes are housed and replicated. In most cells, the nucleus contains all of the cell's chromosomes except the organellar chromosomes, and is the site of RNA synthesis and processing. In some species, or in specialized cell types, RNA metabolism or DNA replication may be absent.;A metabolic process that results in the removal or addition of one or more electrons to or from a substance, with or without the concomitant removal or addition of a proton or protons.;Catalysis of the reaction: donor + hydrogen peroxide = oxidized donor + 2 H2O.;Any process that modulates the frequency, rate or extent of abscisic acid (ABA) signaling.;Any process that modulates the frequency, rate or extent of a defense response.;Any process that modulates the frequency, rate or extent of defense response by callose deposition.;Any process that modulates the frequency, rate or extent of jasmonic acid mediated signaling pathway.;Any process that results in a change in state or activity of a cell or an organism (in terms of movement, secretion, enzyme production, gene expression, etc.) as a result of an abscisic acid stimulus.;Any process that results in a change in state or activity of a cell or an organism (in terms of movement, secretion, enzyme production, gene expression, etc.) as a result of a stimulus from a fungus.;Any process that results in a change in state or activity of a cell or an organism (in terms of movement, secretion, enzyme production, gene expression, etc.) as a result of a water deprivation stimulus, prolonged deprivation of water.;The process of opening or closing of stomata, which is directly related to the stomatal conductance (measuring rate of passage of either water vapor or carbon dioxide (CO2) through stomata).;Interacting selectively and non-covalently with a specific DNA sequence in order to modulate transcription. The transcription factor may or may not also interact selectively with a protein or macromolecular complex.
AT5G11280	0.163212	0.707144	0.204026	0.603579	0.248619	0.483378	0.10105	0.879497	0.00467328	0.98895	0.0492663	0.861927	0.0163364	0.971996	0.0583012	0.873769	-0.0652964	0.842302	-0.498977	0.169585	-0.470495	0.195681	-0.706108	0.0148677	0.199352	0.46761	0.137191	0.618232	0.0974116	0.751943	-0.00305134	0.99336	0.636429	0.0670306	0.121115	1	0.107634	0.959843	-0.00438228	1	0.102085	0.82652	0.046215	0.930111	NA	tail fiber	35.2	not assigned.not annotated	no hits & (original description: none)	AT5G11280		tail fiber	biological_process;chloroplast;integral component of membrane;molecular_function	GO:0008150;GO:0009507;GO:0016021;GO:0003674	Any process specifically pertinent to the functioning of integrated living units: cells, tissues, organs, and organisms. A process is a collection of molecular events with a defined beginning and end.;A chlorophyll-containing plastid with thylakoids organized into grana and frets, or stroma thylakoids, and embedded in a stroma.;The component of a membrane consisting of the gene products and protein complexes having at least some part of their peptide sequence embedded in the hydrophobic region of the membrane.;Elemental activities, such as catalysis or binding, describing the actions of a gene product at the molecular level. A given gene product may exhibit one or more molecular functions.
AT5G11290	-0.621794	1	0.112984	1	1.28496	1	0	1	-2.86016	1	-1.68819	1	0	1	0	1	0	1	0	1	0	1	-1.05198	1	2.97314	1	4.30614	1	3.40912	1	2.39419	1	0	1	0	1	0	1	-1.89267	1	0	1	0	1	NA	transmembrane protein, putative (DUF247)	35.1	not assigned.annotated	UPF0481 protein At3g47200 OS=Arabidopsis thaliana (sp|q9sd53|y3720_arath : 140.0)	AT5G11290		transmembrane protein, putative (DUF247)	biological_process;integral component of membrane;molecular_function;plasma membrane	GO:0008150;GO:0016021;GO:0003674;GO:0005886	Any process specifically pertinent to the functioning of integrated living units: cells, tissues, organs, and organisms. A process is a collection of molecular events with a defined beginning and end.;The component of a membrane consisting of the gene products and protein complexes having at least some part of their peptide sequence embedded in the hydrophobic region of the membrane.;Elemental activities, such as catalysis or binding, describing the actions of a gene product at the molecular level. A given gene product may exhibit one or more molecular functions.;The membrane surrounding a cell that separates the cell from its external environment. It consists of a phospholipid bilayer and associated proteins.
AT5G11300	-1.38287	1	-2.14912	1	-1.17521	0.643195	-0.303243	0.951326	-1.65199	0.254718	-0.67808	0.675359	-0.817409	1	-0.791934	0.69908	-0.371419	0.857081	-1.04254	0.742228	-0.25745	0.948381	-1.9319	0.378859	-0.497129	0.811871	0.582494	0.732807	2.36198	0.12336	0.226276	0.906735	1.00498	0.766532	0.77985	1	1.53946	1	-0.555504	1	0.709989	1	-0.451805	0.886384	CYC3B	mitotic-like cyclin 3B from Arabidopsi	13.1.1.1	Cell cycle.regulation.cyclins.CYCA-type cyclin	Cell cycle.regulation.cyclins.CYCA-type cyclin (original description: none)	CYC3B	mitotic-like cyclin 3B from Arabidopsis	mitotic-like cyclin 3B from Arabidopsi	cell cycle;cell division;cell proliferation;cyclin-dependent protein serine/threonine kinase regulator activity;nucleus;positive regulation of stomatal complex development;protein binding;regulation of G2/M transition of mitotic cell cycle;regulation of cell cycle	GO:0007049;GO:0051301;GO:0008283;GO:0016538;GO:0005634;GO:2000123;GO:0005515;GO:0010389;GO:0051726	The progression of biochemical and morphological phases and events that occur in a cell during successive cell replication or nuclear replication events. Canonically, the cell cycle comprises the replication and segregation of genetic material followed by the division of the cell, but in endocycles or syncytial cells nuclear replication or nuclear division may not be followed by cell division.;The process resulting in division and partitioning of components of a cell to form more cells; may or may not be accompanied by the physical separation of a cell into distinct, individually membrane-bounded daughter cells.;The multiplication or reproduction of cells, resulting in the expansion of a cell population.;Modulates the activity of a cyclin-dependent protein serine/threonine kinase, enzymes of the protein kinase family that are regulated through association with cyclins and other proteins.;A membrane-bounded organelle of eukaryotic cells in which chromosomes are housed and replicated. In most cells, the nucleus contains all of the cell's chromosomes except the organellar chromosomes, and is the site of RNA synthesis and processing. In some species, or in specialized cell types, RNA metabolism or DNA replication may be absent.;Any process that activates or increases the frequency, rate or extent of stomatal complex development.;Interacting selectively and non-covalently with any protein or protein complex (a complex of two or more proteins that may include other nonprotein molecules).;Any process that modulates the rate or extent of progression from G2 phase to M phase of the mitotic cell cycle.;Any process that modulates the rate or extent of progression through the cell cycle.
AT5G11310	0.205553	0.907122	0.121092	0.943464	0.107678	0.949075	-0.7542	0.683533	-0.984588	0.250267	-0.998002	0.234746	1.31138	0.236173	0.952914	0.33404	0.56174	0.558972	2.34204	0.0192912	2.01003	0.0459261	1.97502	0.024138	1.10568	0.228418	0.145926	0.888996	0.625124	0.505505	0.798354	0.364586	-1.57566	0.139625	-0.545	1	-0.518543	0.931168	-0.162376	1	-0.359464	0.834454	-0.199648	0.917375	NA	Pentatricopeptide repeat (PPR) superfamily protein	35.1	not assigned.annotated	Pentatricopeptide repeat-containing protein At5g11310, mitochondrial OS=Arabidopsis thaliana (sp|q9lfm6|pp375_arath : 1132.0)	AT5G11310		Pentatricopeptide repeat (PPR) superfamily protein	cytosol;mitochondrion;molecular_function;negative regulation of abscisic acid-activated signaling pathway;nucleus;regulation of seed germination;seed germination	GO:0005829;GO:0005739;GO:0003674;GO:0009788;GO:0005634;GO:0010029;GO:0009845	The part of the cytoplasm that does not contain organelles but which does contain other particulate matter, such as protein complexes.;A semiautonomous, self replicating organelle that occurs in varying numbers, shapes, and sizes in the cytoplasm of virtually all eukaryotic cells. It is notably the site of tissue respiration.;Elemental activities, such as catalysis or binding, describing the actions of a gene product at the molecular level. A given gene product may exhibit one or more molecular functions.;Any process that stops, prevents, or reduces the frequency, rate or extent of abscisic acid (ABA) signaling.;A membrane-bounded organelle of eukaryotic cells in which chromosomes are housed and replicated. In most cells, the nucleus contains all of the cell's chromosomes except the organellar chromosomes, and is the site of RNA synthesis and processing. In some species, or in specialized cell types, RNA metabolism or DNA replication may be absent.;Any process that modulates the frequency, rate or extent of seed germination.;The physiological and developmental changes that occur in a seed commencing with water uptake (imbibition) and terminating with the elongation of the embryonic axis.
AT5G11320	3.31911	1	1.12081	1	-0.040261	1	-0.394241	1	-0.748243	0.831915	-1.90931	0.526619	-1.68731	1	-1.01698	1	0	1	-2.37723	1	-0.637408	1	-4.2354	1	1.86905	1	-1.8443	0.600293	0.738787	0.855797	3.21105	1	0	1	-0.189709	1	0.879782	1	-5.07608	1	-0.00945578	1	1.30174	1	YUC4	Flavin-binding monooxygenase family protein	11.2.1.1.2	Phytohormones.auxin.synthesis.indole-3-pyruvic acid (IPyA) pathway.YUCCA-type flavin monooxygenase	Phytohormones.auxin.synthesis.indole-3-pyruvic acid (IPyA) pathway.YUCCA-type flavin monooxygenase (original description: none)	YUC4	YUCCA4	Flavin-binding monooxygenase family protein	Golgi apparatus;Golgi membrane;auxin biosynthetic process;chloroplast;cotyledon development;cytosol;endoplasmic reticulum;endoplasmic reticulum membrane;indole-3-pyruvate monooxygenase activity;indolepyruvate decarboxylase activity;inflorescence development;monooxygenase activity;nucleoplasm;oxidation-reduction process;phyllome development;positive regulation of flower development;regulation of anatomical structure morphogenesis;regulation of leaf development	GO:0005794;GO:0000139;GO:0009851;GO:0009507;GO:0048825;GO:0005829;GO:0005783;GO:0005789;GO:0103075;GO:0047434;GO:0010229;GO:0004497;GO:0005654;GO:0055114;GO:0048827;GO:0009911;GO:0022603;GO:2000024	A compound membranous cytoplasmic organelle of eukaryotic cells, consisting of flattened, ribosome-free vesicles arranged in a more or less regular stack. The Golgi apparatus differs from the endoplasmic reticulum in often having slightly thicker membranes, appearing in sections as a characteristic shallow semicircle so that the convex side (cis or entry face) abuts the endoplasmic reticulum, secretory vesicles emerging from the concave side (trans or exit face). In vertebrate cells there is usually one such organelle, while in invertebrates and plants, where they are known usually as dictyosomes, there may be several scattered in the cytoplasm. The Golgi apparatus processes proteins produced on the ribosomes of the rough endoplasmic reticulum; such processing includes modification of the core oligosaccharides of glycoproteins, and the sorting and packaging of proteins for transport to a variety of cellular locations. Three different regions of the Golgi are now recognized both in terms of structure and function: cis, in the vicinity of the cis face, trans, in the vicinity of the trans face, and medial, lying between the cis and trans regions.;The lipid bilayer surrounding any of the compartments of the Golgi apparatus.;The chemical reactions and pathways resulting in the formation of auxins, plant hormones that regulate aspects of plant growth.;A chlorophyll-containing plastid with thylakoids organized into grana and frets, or stroma thylakoids, and embedded in a stroma.;The process whose specific outcome is the progression of the cotyledon over time, from its formation to the mature structure. The cotyledon is the modified leaf (seed leaf), found as part of the embryo in plant seeds. It is involved in either storage or absorption of food reserves. Dicotyledonous seeds contain two cotyledons, while monocotyledonous seeds contain only one. The cotyledons may appear above ground and show photosynthetic activity in the seedling.;The part of the cytoplasm that does not contain organelles but which does contain other particulate matter, such as protein complexes.;The irregular network of unit membranes, visible only by electron microscopy, that occurs in the cytoplasm of many eukaryotic cells. The membranes form a complex meshwork of tubular channels, which are often expanded into slitlike cavities called cisternae. The ER takes two forms, rough (or granular), with ribosomes adhering to the outer surface, and smooth (with no ribosomes attached).;The lipid bilayer surrounding the endoplasmic reticulum.;Catalysis of the reaction: 3-(indol-3-yl)pyruvate + NADPH + O2 + H+ <=> indole-3-acetate + carbon dioxide + NADP + H2O;Catalysis of the reaction: indolepyruvate = CO2 + indole acetaldehyde.;The process whose specific outcome is the progression of an inflorescence over time, from its formation to the mature structure.;Catalysis of the incorporation of one atom from molecular oxygen into a compound and the reduction of the other atom of oxygen to water.;That part of the nuclear content other than the chromosomes or the nucleolus.;A metabolic process that results in the removal or addition of one or more electrons to or from a substance, with or without the concomitant removal or addition of a proton or protons.;The process whose specific outcome is the progression of a phyllome over time, from its formation to the mature structure. A phyllome is a collective term for all the different types of leaves appearing on plants.;Any process that activates or increases the frequency, rate or extent of flower development.;Any process that modulates the frequency, rate or extent of anatomical structure morphogenesis.;Any process that modulates the frequency, rate or extent of leaf development.
AT5G11330	0.432168	0.129533	0.22143	0.494487	0.196739	0.530895	0.0657749	0.912746	0.585052	0.00129928	0.560361	0.00196843	0.0318244	0.930476	0.0949078	0.737917	0.0221199	0.939807	0.0217241	0.963443	-0.194061	0.565614	0.0199209	0.956336	-0.363623	0.0853046	-0.730016	3.70129e-05	-0.61349	0.000720768	-0.332767	0.0951471	-0.134885	0.722749	-0.144985	1	-0.423853	0.235085	-0.137084	1	-0.0284374	0.948328	0.227594	0.445212	NA	FAD/NAD(P)-binding oxidoreductase family protein	35.2	not assigned.not annotated	no hits & (original description: none)	AT5G11330		FAD/NAD(P)-binding oxidoreductase family protein	FAD binding;mitochondrion;oxidation-reduction process;oxidoreductase activity	GO:0071949;GO:0005739;GO:0055114;GO:0016491	Interacting selectively and non-covalently with the oxidized form, FAD, of flavin-adenine dinucleotide, the coenzyme or the prosthetic group of various flavoprotein oxidoreductase enzymes.;A semiautonomous, self replicating organelle that occurs in varying numbers, shapes, and sizes in the cytoplasm of virtually all eukaryotic cells. It is notably the site of tissue respiration.;A metabolic process that results in the removal or addition of one or more electrons to or from a substance, with or without the concomitant removal or addition of a proton or protons.;Catalysis of an oxidation-reduction (redox) reaction, a reversible chemical reaction in which the oxidation state of an atom or atoms within a molecule is altered. One substrate acts as a hydrogen or electron donor and becomes oxidized, while the other acts as hydrogen or electron acceptor and becomes reduced.
AT5G11340	-0.112869	0.841332	-0.0165234	0.978448	0.0657895	0.906003	-0.696933	0.0711151	-1.00219	0.000113235	-0.919872	0.000417575	0.152566	0.741241	0.070583	0.87136	0.0735646	0.850795	0.133105	0.817173	0.0160004	0.982192	-0.0165133	0.974895	0.985662	0.000557355	0.401597	0.138009	0.517667	0.0554278	0.422656	0.126774	0.100661	0.869238	0.0811994	1	0.0460781	0.987663	0.0105828	1	-0.484518	0.221639	-0.497216	0.193863	NA	Acyl-CoA N-acyltransferases (NAT) superfamily protein	18.6.5	Protein modification.acetylation.NatE-type N-terminal acetylase	Protein modification.acetylation.NatE-type N-terminal acetylase (original description: none)	AT5G11340		Acyl-CoA N-acyltransferases (NAT) superfamily protein	N-acetyltransferase activity;cytoplasm	GO:0008080;GO:0005737	Catalysis of the transfer of an acetyl group to a nitrogen atom on the acceptor molecule.;All of the contents of a cell excluding the plasma membrane and nucleus, but including other subcellular structures.
AT5G11350	-0.613499	0.379959	-0.17743	0.841267	-0.749874	0.210415	0.052204	0.975821	-0.00913747	0.988443	-0.581582	0.175791	-0.91652	0.113433	-0.346535	0.5684	-0.552668	0.281465	-0.684427	0.357884	-0.502067	0.535393	-1.01963	0.0763281	-0.168293	0.773468	0.49741	0.268762	0.414754	0.41287	0.56467	0.204265	0.440786	0.614919	0.672879	0.749281	0.285254	0.929549	-0.0261768	1	0.405617	0.584225	-0.0169114	0.987245	NA	DNAse I-like superfamily protein	35.1	not assigned.annotated	Carbon catabolite repressor protein 4 homolog 6 OS=Arabidopsis thaliana (sp|q8vyu4|ccr4f_arath : 1384.0)	AT5G11350		DNAse I-like superfamily protein	RNA binding;catalytic activity;cytoplasm;metal ion binding;nucleus;poly(A)-specific ribonuclease activity;regulation of transcription, DNA-templated;transcription, DNA-templated	GO:0003723;GO:0003824;GO:0005737;GO:0046872;GO:0005634;GO:0004535;GO:0006355;GO:0006351	Interacting selectively and non-covalently with an RNA molecule or a portion thereof.;Catalysis of a biochemical reaction at physiological temperatures. In biologically catalyzed reactions, the reactants are known as substrates, and the catalysts are naturally occurring macromolecular substances known as enzymes. Enzymes possess specific binding sites for substrates, and are usually composed wholly or largely of protein, but RNA that has catalytic activity (ribozyme) is often also regarded as enzymatic.;All of the contents of a cell excluding the plasma membrane and nucleus, but including other subcellular structures.;Interacting selectively and non-covalently with any metal ion.;A membrane-bounded organelle of eukaryotic cells in which chromosomes are housed and replicated. In most cells, the nucleus contains all of the cell's chromosomes except the organellar chromosomes, and is the site of RNA synthesis and processing. In some species, or in specialized cell types, RNA metabolism or DNA replication may be absent.;Catalysis of the exonucleolytic cleavage of poly(A) to 5'-AMP.;Any process that modulates the frequency, rate or extent of cellular DNA-templated transcription.;The cellular synthesis of RNA on a template of DNA.
AT5G11370	-0.716967	0.784045	-0.37122	0.89476	-0.63288	0.795415	0.540458	0.870541	1.03017	0.432727	0.76851	0.551766	1.90218	0.192677	2.76107	0.028189	2.36939	0.0374646	0.14355	0.960302	0.292166	0.91213	-0.200352	0.925869	-1.40139	0.344197	-0.143965	0.931051	-0.716993	0.637198	-0.268471	0.871516	2.30933	0.173451	0.550703	1	-0.159568	0.992505	-0.260406	1	0.313177	0.901642	0.500038	0.838537	NA	FBD / Leucine Rich Repeat domains containing protein	35.1	not assigned.annotated	Putative FBD-associated F-box protein At5g56410 OS=Arabidopsis thaliana (sp|q9fm90|fbd24_arath : 182.0)	AT5G11370		FBD / Leucine Rich Repeat domains containing protein	biological_process;molecular_function;plasmodesma	GO:0008150;GO:0003674;GO:0009506	Any process specifically pertinent to the functioning of integrated living units: cells, tissues, organs, and organisms. A process is a collection of molecular events with a defined beginning and end.;Elemental activities, such as catalysis or binding, describing the actions of a gene product at the molecular level. A given gene product may exhibit one or more molecular functions.;A fine cytoplasmic channel, found in all higher plants, that connects the cytoplasm of one cell to that of an adjacent cell.
AT5G11380	0.304681	0.746418	0.417508	0.619331	0.29326	0.738219	-0.0820534	0.963895	0.195407	0.737733	0.0711587	0.90773	1.30471	0.0292344	1.16406	0.0272481	1.43484	0.00270448	-0.733977	0.355217	-0.729754	0.359337	-0.302954	0.695791	0.222102	0.72143	-0.164633	0.793798	-0.380436	0.514474	0.527376	0.336632	1.55392	0.0211322	-0.484766	0.970441	-0.33989	0.920695	-0.183866	1	-0.185029	0.853318	0.598535	0.425987	DXPS3	1-deoxy-D-xylulose 5-phosphate synthase 3	9.1.2.2	Secondary metabolism.terpenoids.methylerythritol phosphate pathway.DXS 1-deoxy-D-xylulose 5-phosphate synthase	Secondary metabolism.terpenoids.methylerythritol phosphate pathway.DXS 1-deoxy-D-xylulose 5-phosphate synthase (original description: none)	DXPS3	1-deoxy-D-xylulose 5-phosphate synthase 3	1-deoxy-D-xylulose 5-phosphate synthase 3	1-deoxy-D-xylulose-5-phosphate synthase activity;mitochondrion;terpenoid biosynthetic process	GO:0008661;GO:0005739;GO:0016114	Catalysis of the reaction: D-glyceraldehyde 3-phosphate + H(+) + pyruvate = 1-deoxy-D-xylulose 5-phosphate + CO(2).;A semiautonomous, self replicating organelle that occurs in varying numbers, shapes, and sizes in the cytoplasm of virtually all eukaryotic cells. It is notably the site of tissue respiration.;The chemical reactions and pathways resulting in the formation of terpenoids, any member of a class of compounds characterized by an isoprenoid chemical structure.
AT5G11390	0.0598395	0.948205	0.0224699	0.979459	0.276409	0.689948	-0.775066	0.230681	-0.875399	0.028883	-0.62146	0.13493	-0.755567	0.198208	-1.04703	0.030407	-0.806654	0.0854903	0.153483	0.858884	-0.0245936	0.981021	0.701597	0.186195	0.897869	0.0398941	0.0629635	0.908266	0.282141	0.56026	1.03423	0.00951061	-0.990977	0.110241	-0.0819271	1	0.031456	0.994847	0.517273	1	-0.593258	0.328431	0.412769	0.564298	WIT1	WPP domain-interacting protein 1	20.4.2	Cytoskeleton.cytoskeleton-nucleoskeleton linking.WIT myosin-SUN-WIP adaptor	Cytoskeleton.cytoskeleton-nucleoskeleton linking.WIT myosin-SUN-WIP adaptor (original description: none)	WIT1	WPP domain-interacting protein 1	WPP domain-interacting protein 1	biological_process;integral component of membrane;nuclear envelope;nuclear membrane;protein binding	GO:0008150;GO:0016021;GO:0005635;GO:0031965;GO:0005515	Any process specifically pertinent to the functioning of integrated living units: cells, tissues, organs, and organisms. A process is a collection of molecular events with a defined beginning and end.;The component of a membrane consisting of the gene products and protein complexes having at least some part of their peptide sequence embedded in the hydrophobic region of the membrane.;The double lipid bilayer enclosing the nucleus and separating its contents from the rest of the cytoplasm; includes the intermembrane space, a gap of width 20-40 nm (also called the perinuclear space).;Either of the lipid bilayers that surround the nucleus and form the nuclear envelope; excludes the intermembrane space.;Interacting selectively and non-covalently with any protein or protein complex (a complex of two or more proteins that may include other nonprotein molecules).
AT5G11410	-1.7005	0.531742	-3.32239	0.116319	-1.30602	0.623924	-1.92416	0.439827	-2.09618	0.130303	-0.0798148	0.967334	-1.0449	0.638814	-1.45967	0.417109	1.98003	0.311862	-1.14866	0.714646	-3.1612	0.177789	1.24628	0.655428	-1.22621	0.531585	-1.44986	0.300353	0.519451	0.756012	1.58348	0.393127	1.12192	0.730811	1.01815	1	-0.57961	1	0.388161	1	-1.57673	0.4691	1.50367	0.590981	NA	Protein kinase superfamily protein	50.2.7	Enzyme classification.EC_2 transferases.EC_2.7 transferase transferring phosphorus-containing group	Putative inactive serine/threonine-protein kinase At5g11400 OS=Arabidopsis thaliana (sp|q9lfl7|y5140_arath : 368.0) & Enzyme classification.EC_2 transferases.EC_2.7 transferase transferring phosphorus-containing group(50.2.7 : 91.0) (original description: none)	AT5G11410		Protein kinase superfamily protein	ATP binding;kinase activity;phosphorylation;plasma membrane;protein kinase activity;protein phosphorylation	GO:0005524;GO:0016301;GO:0016310;GO:0005886;GO:0004672;GO:0006468	Interacting selectively and non-covalently with ATP, adenosine 5'-triphosphate, a universally important coenzyme and enzyme regulator.;Catalysis of the transfer of a phosphate group, usually from ATP, to a substrate molecule.;The process of introducing a phosphate group into a molecule, usually with the formation of a phosphoric ester, a phosphoric anhydride or a phosphoric amide.;The membrane surrounding a cell that separates the cell from its external environment. It consists of a phospholipid bilayer and associated proteins.;Catalysis of the phosphorylation of an amino acid residue in a protein, usually according to the reaction: a protein + ATP = a phosphoprotein + ADP.;The process of introducing a phosphate group on to a protein.
AT5G11412	-1.70206	0.518072	-3.32112	0.104484	-1.3082	0.612233	-2.0448	0.372042	-2.09437	0.116193	-0.0814477	0.965294	-1.29348	0.52948	-1.45077	0.402805	1.99281	0.296112	-1.66142	0.543219	-3.19802	0.158237	-0.0536598	0.986689	-1.22675	0.52075	-1.56949	0.233376	0.288994	0.862688	0.508632	0.786321	1.12965	0.721585	0.761712	1	-0.617595	0.953339	-0.916823	1	-1.80538	0.358416	0.427184	0.895909	NA	RNA-binding (RRM/RBD/RNP motifs) family protein	35.1	not assigned.annotated	Probable RNA-binding protein ARP1 OS=Arabidopsis thaliana (sp|q9m1s3|arp1_arath : 108.0)	AT5G11412		RNA-binding (RRM/RBD/RNP motifs) family protein	biological_process;extracellular region;integral component of membrane;nucleic acid binding;nucleotide binding	GO:0008150;GO:0005576;GO:0016021;GO:0003676;GO:0000166	Any process specifically pertinent to the functioning of integrated living units: cells, tissues, organs, and organisms. A process is a collection of molecular events with a defined beginning and end.;The space external to the outermost structure of a cell. For cells without external protective or external encapsulating structures this refers to space outside of the plasma membrane. This term covers the host cell environment outside an intracellular parasite.;The component of a membrane consisting of the gene products and protein complexes having at least some part of their peptide sequence embedded in the hydrophobic region of the membrane.;Interacting selectively and non-covalently with any nucleic acid.;Interacting selectively and non-covalently with a nucleotide, any compound consisting of a nucleoside that is esterified with (ortho)phosphate or an oligophosphate at any hydroxyl group on the ribose or deoxyribose.
AT5G11416	1.51848	1	1.48008	1	1.56207	1	-0.940588	1	0	1	0	1	-1.4622	1	0.245924	1	0.763812	1	-1.71054	1	-0.0532604	1	-1.13888	1	0.66416	1	-1.79491	1	-2.35492	1	-2.1419	1	0	1	0.251857	1	0.201014	1	-1.40249	1	-1.539	1	-1.24399	1	NA	hypothetical protein	35.2	not assigned.not annotated	no hits & (original description: none)	AT5G11416		hypothetical protein	biological_process;mitochondrion;molecular_function	GO:0008150;GO:0005739;GO:0003674	Any process specifically pertinent to the functioning of integrated living units: cells, tissues, organs, and organisms. A process is a collection of molecular events with a defined beginning and end.;A semiautonomous, self replicating organelle that occurs in varying numbers, shapes, and sizes in the cytoplasm of virtually all eukaryotic cells. It is notably the site of tissue respiration.;Elemental activities, such as catalysis or binding, describing the actions of a gene product at the molecular level. A given gene product may exhibit one or more molecular functions.
AT5G11420	0.0119039	0.987711	0.0116454	0.986899	0.299959	0.590507	0.907433	0.0319658	2.26531	1.708e-14	2.55362	3.94643e-18	0.803964	0.0590546	1.15704	0.000879069	1.4969	3.23853e-06	0.872108	0.0688739	1.02005	0.0260261	1.28469	0.00104353	-2.25366	1.36182e-12	-1.35813	1.02655e-05	-1.05385	0.00100076	-1.62105	1.18658e-07	0.00144669	1	0.0695911	1	-0.135536	0.967736	-0.210758	1	1.21146	0.00061824	0.932573	0.0135208	NA	transmembrane protein, putative (Protein of unknown function, DUF642)	35.2	not assigned.not annotated	no hits & (original description: none)	AT5G11420		transmembrane protein, putative (Protein of unknown function, DUF642)	biological_process;cell wall;extracellular region;molecular_function;plant-type cell wall	GO:0008150;GO:0005618;GO:0005576;GO:0003674;GO:0009505	Any process specifically pertinent to the functioning of integrated living units: cells, tissues, organs, and organisms. A process is a collection of molecular events with a defined beginning and end.;The rigid or semi-rigid envelope lying outside the cell membrane of plant, fungal, most prokaryotic cells and some protozoan parasites, maintaining their shape and protecting them from osmotic lysis. In plants it is made of cellulose and, often, lignin; in fungi it is composed largely of polysaccharides; in bacteria it is composed of peptidoglycan; in protozoan parasites such as Giardia species, it's made of carbohydrates and proteins.;The space external to the outermost structure of a cell. For cells without external protective or external encapsulating structures this refers to space outside of the plasma membrane. This term covers the host cell environment outside an intracellular parasite.;Elemental activities, such as catalysis or binding, describing the actions of a gene product at the molecular level. A given gene product may exhibit one or more molecular functions.;A more or less rigid stucture lying outside the cell membrane of a cell and composed of cellulose and pectin and other organic and inorganic substances.
AT5G11425	0.998194	1	0.959795	1	-1.81982	1	-0.599444	1	0.801543	1	-1.97807	1	0.273137	1	0.245925	1	0	1	-1.27794	1	1.4856	1	1.61042	1	0.158252	1	-1.43939	1	-3.13432	1	1.76365	1	-0.461583	1	-2.01266	1	0.778091	1	0	1	-2.33278	1	-0.214428	1	NA	hypothetical protein	35.2	not assigned.not annotated	no hits & (original description: none)	AT5G11425		hypothetical protein	biological_process;mitochondrion;molecular_function	GO:0008150;GO:0005739;GO:0003674	Any process specifically pertinent to the functioning of integrated living units: cells, tissues, organs, and organisms. A process is a collection of molecular events with a defined beginning and end.;A semiautonomous, self replicating organelle that occurs in varying numbers, shapes, and sizes in the cytoplasm of virtually all eukaryotic cells. It is notably the site of tissue respiration.;Elemental activities, such as catalysis or binding, describing the actions of a gene product at the molecular level. A given gene product may exhibit one or more molecular functions.
AT5G11430	0.030016	0.974733	-0.0665442	0.940775	-0.284944	0.680497	0.420609	0.601621	0.724821	0.0590726	0.506421	0.198281	1.41914	0.00201513	1.2262	0.00274383	1.0352	0.00772757	0.407166	0.546848	0.386477	0.571264	0.46905	0.383613	-0.791365	0.0598635	-0.400771	0.355984	-0.301255	0.526544	0.201168	0.683834	0.594061	0.324461	-0.417916	0.95666	-0.245664	0.935026	0.0279083	1	0.423566	0.492355	0.707589	0.162585	NA	SPOC domain / Transcription elongation factor S-II protein	35.2	not assigned.not annotated	no hits & (original description: none)	AT5G11430		SPOC domain / Transcription elongation factor S-II protein	nucleus;transcription, DNA-templated;translation elongation factor activity;translational elongation	GO:0005634;GO:0006351;GO:0003746;GO:0006414	A membrane-bounded organelle of eukaryotic cells in which chromosomes are housed and replicated. In most cells, the nucleus contains all of the cell's chromosomes except the organellar chromosomes, and is the site of RNA synthesis and processing. In some species, or in specialized cell types, RNA metabolism or DNA replication may be absent.;The cellular synthesis of RNA on a template of DNA.;Functions in chain elongation during polypeptide synthesis at the ribosome.;The successive addition of amino acid residues to a nascent polypeptide chain during protein biosynthesis.
AT5G11440	-0.331819	1	0.206842	1	0.288822	1	0	1	0.238843	1	0.320824	1	0	1	0	1	0.763794	1	0.296083	1	1.48558	1	1.6104	1	0	1	1.011	1	0.310105	1	-1.52423	1	-0.461591	1	-1.15994	1	0	1	0.385012	1	0	1	-1.20341	1	CID5	CTC-interacting domain 5	35.1	not assigned.annotated	Polyadenylate-binding protein-interacting protein 5 OS=Arabidopsis thaliana (sp|q9lye5|cid5_arath : 233.0)	CID5	CTC-interacting domain 5	CTC-interacting domain 5	biological_process;nucleus;protein binding	GO:0008150;GO:0005634;GO:0005515	Any process specifically pertinent to the functioning of integrated living units: cells, tissues, organs, and organisms. A process is a collection of molecular events with a defined beginning and end.;A membrane-bounded organelle of eukaryotic cells in which chromosomes are housed and replicated. In most cells, the nucleus contains all of the cell's chromosomes except the organellar chromosomes, and is the site of RNA synthesis and processing. In some species, or in specialized cell types, RNA metabolism or DNA replication may be absent.;Interacting selectively and non-covalently with any protein or protein complex (a complex of two or more proteins that may include other nonprotein molecules).
AT5G11450	0.552639	0.183765	0.679971	0.0761725	0.578935	0.123272	0.0748673	0.933832	1.86989	1.86437e-14	1.76885	3.45781e-13	0.236957	0.568998	0.496556	0.113173	0.739369	0.00760041	0.0155792	0.98428	0.210595	0.676659	0.182633	0.661116	-1.18992	1.124e-05	-1.66769	8.29411e-12	-1.38568	3.66587e-08	-1.40466	1.62147e-08	-0.00791867	0.995172	-0.229296	0.993585	-0.29388	0.830678	-0.564654	1	0.484204	0.178577	0.364188	0.358402	PPD5	PsbP domain protein (Mog1/PsbP/DUF1795-like photosystem II reaction center PsbP family protein)	35.1	not assigned.annotated	PsbP domain-containing protein 5, chloroplastic OS=Arabidopsis thaliana (sp|p82715|ppd5_arath : 510.0)	PPD5	PsbP domain protein 5	PsbP domain protein (Mog1/PsbP/DUF1795-like photosystem II reaction center PsbP family protein)	calcium ion binding;chloroplast;chloroplast thylakoid lumen;chloroplast thylakoid membrane;extrinsic component of membrane;photosynthesis;photosystem II oxygen evolving complex;thylakoid;thylakoid lumen	GO:0005509;GO:0009507;GO:0009543;GO:0009535;GO:0019898;GO:0015979;GO:0009654;GO:0009579;GO:0031977	Interacting selectively and non-covalently with calcium ions (Ca2+).;A chlorophyll-containing plastid with thylakoids organized into grana and frets, or stroma thylakoids, and embedded in a stroma.;The cavity enclosed within the chloroplast thylakoid membrane. An example of this component is found in Arabidopsis thaliana.;The pigmented membrane of a chloroplast thylakoid. An example of this component is found in Arabidopsis thaliana.;The component of a membrane consisting of gene products and protein complexes that are loosely bound to one of its surfaces, but not integrated into the hydrophobic region.;The synthesis by organisms of organic chemical compounds, especially carbohydrates, from carbon dioxide (CO2) using energy obtained from light rather than from the oxidation of chemical compounds.;A complex, composed of a cluster of manganese, calcium and chloride ions bound to extrinsic proteins, that catalyzes the splitting of water to O2 and 4 H+. In cyanobacteria there are five extrinsic proteins in OEC (PsbO, PsbP-like, PsbQ-like, PsbU and PsbV), while in plants there are only three (PsbO, PsbP and PsbQ).;A membranous cellular structure that bears the photosynthetic pigments in plants, algae, and cyanobacteria. In cyanobacteria thylakoids are of various shapes and are attached to, or continuous with, the plasma membrane. In eukaryotes they are flattened, membrane-bounded disk-like structures located in the chloroplasts; in the chloroplasts of higher plants the thylakoids form dense stacks called grana. Isolated thylakoid preparations can carry out photosynthetic electron transport and the associated phosphorylation.;The volume enclosed by a thylakoid membrane.
AT5G11460	0.145283	0.918987	0.272732	0.825887	0.529511	0.61489	0.338798	0.804683	1.78112	0.000925044	2.0379	0.000142702	1.54754	0.0209711	1.60538	0.00585167	1.73227	0.00120724	0.295833	0.786767	0.68988	0.449828	0.545669	0.484032	-1.50839	0.0143047	-1.31488	0.0175699	-1.27434	0.0274536	-1.39432	0.015572	0.849577	0.309788	-0.402129	1	-0.0659275	0.992505	-0.337026	1	0.506782	0.579413	0.643578	0.447783	NA	hypothetical protein (DUF581)	27.3.3	Multi-process regulation.SnRK1 metabolic regulator system.FLZ SnRK1-interacting factor	Multi-process regulation.SnRK1 metabolic regulator system.FLZ SnRK1-interacting factor (original description: none)	AT5G11460		hypothetical protein (DUF581)	biological_process;cellular_component;molecular_function	GO:0008150;GO:0005575;GO:0003674	Any process specifically pertinent to the functioning of integrated living units: cells, tissues, organs, and organisms. A process is a collection of molecular events with a defined beginning and end.;The part of a cell or its extracellular environment in which a gene product is located. A gene product may be located in one or more parts of a cell and its location may be as specific as a particular macromolecular complex, that is, a stable, persistent association of macromolecules that function together.;Elemental activities, such as catalysis or binding, describing the actions of a gene product at the molecular level. A given gene product may exhibit one or more molecular functions.
AT5G11470	-1.2117	0.479575	-1.01498	0.552969	-1.49139	0.304876	0.668329	0.750277	0.721364	0.463748	0.244945	0.815864	-1.61989	0.255184	-1.41139	0.274483	-1.35316	0.260168	0.958461	0.524923	0.473377	0.777895	0.830484	0.504943	-1.73634	0.112192	0.143691	0.908317	-0.104028	0.937333	0.470475	0.67185	-2.19803	0.130893	0.380323	1	-0.313265	0.970444	-0.0143874	1	0.617336	0.703081	0.71542	0.64691	NA	bromo-adjacent homology (BAH) domain-containing protein	35.1	not assigned.annotated	Protein ANTI-SILENCING 1 OS=Arabidopsis thaliana (sp|q9lye3|asi1_arath : 1176.0)	AT5G11470		bromo-adjacent homology (BAH) domain-containing protein	DNA binding;chromatin;chromatin binding;chromatin silencing;chromatin silencing complex;heterochromatin assembly;nucleotide binding;nucleus;regulation of DNA methylation;regulation of histone H3-K9 methylation;regulation of histone methylation;transcription regulatory region sequence-specific DNA binding	GO:0003677;GO:0000785;GO:0003682;GO:0006342;GO:0005677;GO:0031507;GO:0000166;GO:0005634;GO:0044030;GO:0051570;GO:0031060;GO:0000976	Any molecular function by which a gene product interacts selectively and non-covalently with DNA (deoxyribonucleic acid).;The ordered and organized complex of DNA, protein, and sometimes RNA, that forms the chromosome.;Interacting selectively and non-covalently with chromatin, the network of fibers of DNA, protein, and sometimes RNA, that make up the chromosomes of the eukaryotic nucleus during interphase.;Repression of transcription by altering the structure of chromatin, e.g. by conversion of large regions of DNA into an inaccessible state often called heterochromatin.;Any protein complex that mediates changes in chromatin structure that result in transcriptional silencing.;The assembly of chromatin into heterochromatin, a compact and highly condensed form that is often, but not always, transcriptionally silent.;Interacting selectively and non-covalently with a nucleotide, any compound consisting of a nucleoside that is esterified with (ortho)phosphate or an oligophosphate at any hydroxyl group on the ribose or deoxyribose.;A membrane-bounded organelle of eukaryotic cells in which chromosomes are housed and replicated. In most cells, the nucleus contains all of the cell's chromosomes except the organellar chromosomes, and is the site of RNA synthesis and processing. In some species, or in specialized cell types, RNA metabolism or DNA replication may be absent.;Any process that modulates the frequency, rate or extent of the covalent transfer of a methyl group to either N-6 of adenine or C-5 or N-4 of cytosine.;Any process that modulates the frequency, rate or extent of the covalent addition of a methyl group to the lysine at position 9 of histone H3.;Any process that modulates the frequency, rate or extent of the covalent addition of methyl groups to histones.;Interacting selectively and non-covalently with a specific sequence of DNA that is part of a regulatory region that controls transcription of that section of the DNA. The transcribed region might be described as a gene, cistron, or operon.
AT5G11480	0.0327171	0.95361	0.332093	0.377645	0.230732	0.54966	-0.181708	0.727473	1.10305	1.53161e-07	1.00169	1.73832e-06	0.0802247	0.844437	0.167421	0.590018	0.24314	0.366662	0.0812119	0.868363	0.185952	0.656474	0.227311	0.484289	-0.770958	0.00121661	-0.985384	1.6739e-06	-1.02461	1.31183e-06	-1.11959	6.17573e-08	-0.135743	0.769572	-0.134755	1	-0.117212	0.955495	-0.151572	1	0.0784408	0.871536	-0.117903	0.792715	NA	P-loop containing nucleoside triphosphate hydrolases superfamily protein	35.1	not assigned.annotated	GTP-binding protein At2g22870 OS=Arabidopsis thaliana (sp|o81004|y2287_arath : 266.0)	AT5G11480		P-loop containing nucleoside triphosphate hydrolases superfamily protein	GTP binding;GTPase activity;chloroplast;cytoplasm	GO:0005525;GO:0003924;GO:0009507;GO:0005737	Interacting selectively and non-covalently with GTP, guanosine triphosphate.;Catalysis of the reaction: GTP + H2O = GDP + phosphate.;A chlorophyll-containing plastid with thylakoids organized into grana and frets, or stroma thylakoids, and embedded in a stroma.;All of the contents of a cell excluding the plasma membrane and nucleus, but including other subcellular structures.
AT5G11490	-0.243991	0.449826	-0.324054	0.259224	-0.586959	0.010889	-0.202246	0.629681	-0.893996	3.63146e-07	-1.1569	1.98826e-11	-0.201996	0.490401	-0.230151	0.344904	-0.610883	0.00182079	-0.150314	0.686211	-0.0727787	0.857625	-0.493323	0.0399666	0.569942	0.00391753	0.611688	0.000718833	0.663318	0.000255413	0.686423	0.000128404	-0.0809485	0.846482	-0.0292669	1	0.0764243	0.968031	0.0366113	1	-0.230678	0.447552	-0.470478	0.0423333	NA	adaptin family protein	22.6.2.2.2	Vesicle trafficking.endomembrane trafficking.vacuolar sorting.AP-4 vacuole cargo adaptor complex.AP4B large beta subunit	Vesicle trafficking.endomembrane trafficking.vacuolar sorting.AP-4 vacuole cargo adaptor complex.AP4B large beta subunit (original description: none)	AT5G11490		adaptin family protein	AP-4 adaptor complex;Golgi apparatus;clathrin adaptor complex;clathrin-coated vesicle membrane;intracellular protein transport;nucleus;protein histidine kinase binding;protein transporter activity;vesicle-mediated transport	GO:0030124;GO:0005794;GO:0030131;GO:0030665;GO:0006886;GO:0005634;GO:0043424;GO:0008565;GO:0016192	An AP-type membrane coat adaptor complex that consists of beta4, epsilon, mu4 and sigma4 subunits and is found associated with membranes in the trans-Golgi network; it is not clear whether AP-4 forms clathrin coats in vivo.;A compound membranous cytoplasmic organelle of eukaryotic cells, consisting of flattened, ribosome-free vesicles arranged in a more or less regular stack. The Golgi apparatus differs from the endoplasmic reticulum in often having slightly thicker membranes, appearing in sections as a characteristic shallow semicircle so that the convex side (cis or entry face) abuts the endoplasmic reticulum, secretory vesicles emerging from the concave side (trans or exit face). In vertebrate cells there is usually one such organelle, while in invertebrates and plants, where they are known usually as dictyosomes, there may be several scattered in the cytoplasm. The Golgi apparatus processes proteins produced on the ribosomes of the rough endoplasmic reticulum; such processing includes modification of the core oligosaccharides of glycoproteins, and the sorting and packaging of proteins for transport to a variety of cellular locations. Three different regions of the Golgi are now recognized both in terms of structure and function: cis, in the vicinity of the cis face, trans, in the vicinity of the trans face, and medial, lying between the cis and trans regions.;A membrane coat adaptor complex that links clathrin to a membrane.;The lipid bilayer surrounding a clathrin-coated vesicle.;The directed movement of proteins in a cell, including the movement of proteins between specific compartments or structures within a cell, such as organelles of a eukaryotic cell.;A membrane-bounded organelle of eukaryotic cells in which chromosomes are housed and replicated. In most cells, the nucleus contains all of the cell's chromosomes except the organellar chromosomes, and is the site of RNA synthesis and processing. In some species, or in specialized cell types, RNA metabolism or DNA replication may be absent.;Interacting selectively and non-covalently with protein histidine kinase.;Enables the directed movement of proteins into, out of or within a cell, or between cells.;A cellular transport process in which transported substances are moved in membrane-bounded vesicles; transported substances are enclosed in the vesicle lumen or located in the vesicle membrane. The process begins with a step that directs a substance to the forming vesicle, and includes vesicle budding and coating. Vesicles are then targeted to, and fuse with, an acceptor membrane.
AT5G11500	-0.456095	0.236022	-0.565721	0.108449	-0.813559	0.00710624	-0.341731	0.481166	-1.09145	2.91871e-06	-1.33929	5.30369e-09	-0.436811	0.213791	-0.519056	0.0778105	-0.899673	0.000452787	-0.277393	0.539065	-0.213949	0.653671	-0.637084	0.045543	0.525732	0.0522724	0.640096	0.00954706	0.683991	0.00583061	0.750307	0.00203333	-0.221489	0.643023	-0.062071	1	0.0836173	0.974054	0.0410995	1	-0.407462	0.259552	-0.588984	0.0582323	NA	coiled-coil protein	35.2	not assigned.not annotated	no hits & (original description: none)	AT5G11500		coiled-coil protein	biological_process;cytoplasm;molecular_function	GO:0008150;GO:0005737;GO:0003674	Any process specifically pertinent to the functioning of integrated living units: cells, tissues, organs, and organisms. A process is a collection of molecular events with a defined beginning and end.;All of the contents of a cell excluding the plasma membrane and nucleus, but including other subcellular structures.;Elemental activities, such as catalysis or binding, describing the actions of a gene product at the molecular level. A given gene product may exhibit one or more molecular functions.
AT5G11510	1.59512	1	1.55672	1	1.07151	1	-0.51641	1	0.251239	0.930056	-0.233968	0.9322	-1.45934	1	-0.297209	1	0.12217	1	-1.09907	1	-0.440081	1	-0.301308	1	1.30548	0.600421	-0.806049	0.772907	-0.266962	0.934413	-1.20176	0.627527	0.184024	1	0.544297	1	0.0411518	1	-0.239454	1	-0.0157226	1	-1.43573	1	MYB3R-4	myb domain protein 3r-4	15.7.2.1	RNA biosynthesis.transcriptional activation.MYB superfamily.MYB transcription factor	RNA biosynthesis.transcriptional activation.MYB superfamily.MYB transcription factor (original description: none)	MYB3R-4	myb domain protein 3r-4	myb domain protein 3r-4	DNA binding;RNA polymerase II transcription factor activity, sequence-specific DNA binding;cell differentiation;nucleus;regulation of DNA endoreduplication;regulation of transcription from RNA polymerase II promoter;regulation of transcription, DNA-templated;sequence-specific DNA binding;transcription coactivator activity;transcription factor activity, RNA polymerase II transcription factor recruiting;transcription factor activity, sequence-specific DNA binding;transcription regulatory region DNA binding	GO:0003677;GO:0000981;GO:0030154;GO:0005634;GO:0032875;GO:0006357;GO:0006355;GO:0043565;GO:0003713;GO:0001135;GO:0003700;GO:0044212	Any molecular function by which a gene product interacts selectively and non-covalently with DNA (deoxyribonucleic acid).;Interacting selectively and non-covalently with a specific DNA sequence in order to modulate transcription by RNA polymerase II. The transcription factor may or may not also interact selectively with a protein or macromolecular complex.;The process in which relatively unspecialized cells, e.g. embryonic or regenerative cells, acquire specialized structural and/or functional features that characterize the cells, tissues, or organs of the mature organism or some other relatively stable phase of the organism's life history. Differentiation includes the processes involved in commitment of a cell to a specific fate and its subsequent development to the mature state.;A membrane-bounded organelle of eukaryotic cells in which chromosomes are housed and replicated. In most cells, the nucleus contains all of the cell's chromosomes except the organellar chromosomes, and is the site of RNA synthesis and processing. In some species, or in specialized cell types, RNA metabolism or DNA replication may be absent.;Any process that modulates the frequency, rate or extent of DNA endoreduplication.;Any process that modulates the frequency, rate or extent of transcription from an RNA polymerase II promoter.;Any process that modulates the frequency, rate or extent of cellular DNA-templated transcription.;Interacting selectively and non-covalently with DNA of a specific nucleotide composition, e.g. GC-rich DNA binding, or with a specific sequence motif or type of DNA e.g. promotor binding or rDNA binding.;Interacting selectively and non-covalently with a activating transcription factor and also with the basal transcription machinery in order to increase the frequency, rate or extent of transcription. Cofactors generally do not bind the template nucleic acid, but rather mediate protein-protein interactions between activating transcription factors and the basal transcription machinery.;The function of binding to an RNA polymerase II (RNAP II) transcription factor and recruiting it to the transcription machinery complex in order to modulate transcription by RNAP II.;Interacting selectively and non-covalently with a specific DNA sequence in order to modulate transcription. The transcription factor may or may not also interact selectively with a protein or macromolecular complex.;Interacting selectively and non-covalently with a DNA region that regulates the transcription of a region of DNA, which may be a gene, cistron, or operon. Binding may occur as a sequence specific interaction or as an interaction observed only once a factor has been recruited to the DNA by other factors.
AT5G11520	0.665443	0.169957	0.567394	0.248799	0.848905	0.0414955	-0.120448	0.909076	-0.91652	0.00422221	-0.63501	0.0555374	0.131626	0.825879	-0.0130123	0.983979	-0.437151	0.259389	0.0946906	0.900374	0.438217	0.438211	-0.112731	0.843227	1.48391	5.98736e-06	0.698024	0.0369445	0.774774	0.0204715	0.555322	0.116643	-0.309048	0.616494	-0.345984	0.96888	0.142181	0.967087	0.0153716	1	-0.141747	0.839374	-0.0796876	0.918349	ASP3	aspartate aminotransferase 3	25.1.7	Nutrient uptake.nitrogen assimilation.aspartate aminotransferase	Nutrient uptake.nitrogen assimilation.aspartate aminotransferase (original description: none)	ASP3	aspartate aminotransferase 3	aspartate aminotransferase 3	L-aspartate:2-oxoglutarate aminotransferase activity;L-phenylalanine:2-oxoglutarate aminotransferase activity;biosynthetic process;chloroplast;cytosol;identical protein binding;leaf senescence;membrane;mitochondrion;peroxisome;plastid;pyridoxal phosphate binding	GO:0004069;GO:0080130;GO:0009058;GO:0009507;GO:0005829;GO:0042802;GO:0010150;GO:0016020;GO:0005739;GO:0005777;GO:0009536;GO:0030170	Catalysis of the reaction: L-aspartate + 2-oxoglutarate = oxaloacetate + L-glutamate.;Catalysis of the reaction: L-phenylalanine + 2-oxoglutarate = phenylpyruvate + L-glutamate.;The chemical reactions and pathways resulting in the formation of substances; typically the energy-requiring part of metabolism in which simpler substances are transformed into more complex ones.;A chlorophyll-containing plastid with thylakoids organized into grana and frets, or stroma thylakoids, and embedded in a stroma.;The part of the cytoplasm that does not contain organelles but which does contain other particulate matter, such as protein complexes.;Interacting selectively and non-covalently with an identical protein or proteins.;The process that occurs in a leaf near the end of its active life that is associated with the dismantling of cell components and membranes, loss of functional chloroplasts, and an overall decline in metabolism.;A lipid bilayer along with all the proteins and protein complexes embedded in it an attached to it.;A semiautonomous, self replicating organelle that occurs in varying numbers, shapes, and sizes in the cytoplasm of virtually all eukaryotic cells. It is notably the site of tissue respiration.;A small organelle enclosed by a single membrane, and found in most eukaryotic cells. Contains peroxidases and other enzymes involved in a variety of metabolic processes including free radical detoxification, lipid catabolism and biosynthesis, and hydrogen peroxide metabolism.;Any member of a family of organelles found in the cytoplasm of plants and some protists, which are membrane-bounded and contain DNA. Plant plastids develop from a common type, the proplastid.;Interacting selectively and non-covalently with pyridoxal 5' phosphate, 3-hydroxy-5-(hydroxymethyl)-2-methyl4-pyridine carboxaldehyde 5' phosphate, the biologically active form of vitamin B6.
AT5G11530	0.670262	0.380714	0.43168	0.593181	0.727463	0.284809	0.170276	0.91562	-0.963244	0.0474064	-0.667461	0.18557	-0.664172	0.378384	-0.538361	0.429207	-0.879285	0.126535	0.185731	0.863296	0.256226	0.795688	0.239544	0.766845	1.39492	0.00525238	0.894938	0.0700832	1.0405	0.0333199	0.371636	0.519788	-0.835244	0.309328	0.0146585	1	-0.0406572	0.994847	0.283584	1	0.0772603	0.946194	-0.295825	0.757099	EMF1	embryonic flower 1 (EMF1)	12.3.5.1.3	Chromatin organisation.histone modifications.histone ubiquitination.PRC1 histone mono-ubiquitination complex.Psc-type EMF1 component	Chromatin organisation.histone modifications.histone ubiquitination.PRC1 histone mono-ubiquitination complex.Psc-type EMF1 component (original description: none)	EMF1	embryonic flower 1	embryonic flower 1 (EMF1)	RNA binding;double-stranded DNA binding;histone H3-K27 methylation;histone methylation;hyperosmotic salinity response;meristem determinacy;negative regulation of flower development;negative regulation of transcription, DNA-templated;nucleus;post-embryonic development;protein binding;shoot system development;single-stranded DNA binding	GO:0003723;GO:0003690;GO:0070734;GO:0016571;GO:0042538;GO:0010022;GO:0009910;GO:0045892;GO:0005634;GO:0009791;GO:0005515;GO:0048367;GO:0003697	Interacting selectively and non-covalently with an RNA molecule or a portion thereof.;Interacting selectively and non-covalently with double-stranded DNA.;The modification of histone H3 by addition of one or more methyl groups to lysine at position 27 of the histone.;The modification of histones by addition of methyl groups.;Any process that results in a change in state or activity of a cell or an organism (in terms of movement, secretion, enzyme production, gene expression, etc.) as a result of detection of, or exposure to, an increase in the concentration of salt (particularly but not exclusively sodium and chloride ions) in the environment.;The process in which a meristem becomes determinate (i.e. ceases to produce lateral organs and may or may not terminally differentiate).;Any process that stops, prevents, or reduces the frequency, rate or extent of flower development.;Any process that stops, prevents, or reduces the frequency, rate or extent of cellular DNA-templated transcription.;A membrane-bounded organelle of eukaryotic cells in which chromosomes are housed and replicated. In most cells, the nucleus contains all of the cell's chromosomes except the organellar chromosomes, and is the site of RNA synthesis and processing. In some species, or in specialized cell types, RNA metabolism or DNA replication may be absent.;The process whose specific outcome is the progression of the organism over time, from the completion of embryonic development to the mature structure. See embryonic development.;Interacting selectively and non-covalently with any protein or protein complex (a complex of two or more proteins that may include other nonprotein molecules).;The process whose specific outcome is the progression of the shoot system over time, from its formation to the mature structure.;Interacting selectively and non-covalently with single-stranded DNA.
AT5G11540	1.29584	1	3.0125	1	2.30115	0.401907	-1.08703	1	1.84617	0.398749	1.13482	0.597515	1.20678	1	1.06927	1	0.601136	0.794626	1.19987	1	0.813954	0.8156	1.17937	1	1.16633	0.588292	-1.21654	0.551819	-0.266962	0.933747	-1.46661	0.512598	0.50136	1	0.494447	1	0.246045	1	1.07959	1	1.57921	1	-0.331793	1	GulLO3	D-arabinono-1,4-lactone oxidase family protein	35.1	not assigned.annotated	L-gulonolactone oxidase 3 OS=Arabidopsis thaliana (sp|q9lyd8|gglo3_arath : 1193.0)	GulLO3	L -gulono-1,4-lactone ( L -GulL) oxidase 3	D-arabinono-1,4-lactone oxidase family protein	D-arabinono-1,4-lactone oxidase activity;L-ascorbic acid biosynthetic process;L-gulonolactone oxidase activity;flavin adenine dinucleotide binding;membrane;mitochondrion;oxidation-reduction process;vacuole	GO:0003885;GO:0019853;GO:0050105;GO:0050660;GO:0016020;GO:0005739;GO:0055114;GO:0005773	Catalysis of the reaction: D-arabinono-1,4-lactone + O(2) = dehydro-D-arabinono-1,4-lactone + H(2)O(2) + H(+).;The chemical reactions and pathways resulting in the formation of L-ascorbic acid; L-ascorbic acid ionizes to give L-ascorbate, (2R)-2-[(1S)-1,2-dihydroxyethyl]-4-hydroxy-5-oxo-2,5-dihydrofuran-3-olate, which is required as a cofactor in the oxidation of prolyl residues to hydroxyprolyl, and other reactions.;Catalysis of the reaction: L-gulono-1,4-lactone + O2 = L-xylo-hex-3-ulonolactone + H2O2.;Interacting selectively and non-covalently with FAD, flavin-adenine dinucleotide, the coenzyme or the prosthetic group of various flavoprotein oxidoreductase enzymes, in either the oxidized form, FAD, or the reduced form, FADH2.;A lipid bilayer along with all the proteins and protein complexes embedded in it an attached to it.;A semiautonomous, self replicating organelle that occurs in varying numbers, shapes, and sizes in the cytoplasm of virtually all eukaryotic cells. It is notably the site of tissue respiration.;A metabolic process that results in the removal or addition of one or more electrons to or from a substance, with or without the concomitant removal or addition of a proton or protons.;A closed structure, found only in eukaryotic cells, that is completely surrounded by unit membrane and contains liquid material. Cells contain one or several vacuoles, that may have different functions from each other. Vacuoles have a diverse array of functions. They can act as a storage organelle for nutrients or waste products, as a degradative compartment, as a cost-effective way of increasing cell size, and as a homeostatic regulator controlling both turgor pressure and pH of the cytosol.
AT5G11550	-0.381016	0.729474	-0.109116	0.932464	-0.305934	0.773479	0.788755	0.357705	3.75184	5.89996e-16	3.55503	1.0676e-14	0.198396	0.823022	0.580823	0.358963	1.02126	0.0594862	0.579609	0.503492	0.656903	0.433895	1.29285	0.0377092	-3.86096	2.01465e-13	-2.69119	1.05822e-08	-2.64135	4.25394e-08	-2.54094	9.91545e-08	-0.561552	0.516954	-0.18034	1	-0.485472	0.867066	-0.28997	1	1.11049	0.0750175	1.01408	0.10769	NA	ARM repeat superfamily protein	35.2	not assigned.not annotated	no hits & (original description: none)	AT5G11550		ARM repeat superfamily protein	biological_process;cytoplasm	GO:0008150;GO:0005737	Any process specifically pertinent to the functioning of integrated living units: cells, tissues, organs, and organisms. A process is a collection of molecular events with a defined beginning and end.;All of the contents of a cell excluding the plasma membrane and nucleus, but including other subcellular structures.
AT5G11560	0.237858	0.592766	0.187937	0.673019	0.311319	0.403137	0.432283	0.284995	0.205304	0.45421	0.328686	0.193848	0.223121	0.561996	0.401993	0.175524	0.287451	0.324173	0.95492	0.00299184	1.00879	0.00137475	0.817298	0.00561162	-0.0173673	0.963587	0.177058	0.55151	0.511892	0.0435619	0.131508	0.677772	-0.566252	0.113892	0.165547	1	0.0405418	0.989962	-0.0364054	1	0.717196	0.0117199	0.460194	0.153683	NA	catalytics	35.2	not assigned.not annotated	no hits & (original description: none)	AT5G11560		catalytics	Golgi apparatus;catalytic activity;chloroplast;endoplasmic reticulum;plasma membrane;vacuolar membrane;vacuole	GO:0005794;GO:0003824;GO:0009507;GO:0005783;GO:0005886;GO:0005774;GO:0005773	A compound membranous cytoplasmic organelle of eukaryotic cells, consisting of flattened, ribosome-free vesicles arranged in a more or less regular stack. The Golgi apparatus differs from the endoplasmic reticulum in often having slightly thicker membranes, appearing in sections as a characteristic shallow semicircle so that the convex side (cis or entry face) abuts the endoplasmic reticulum, secretory vesicles emerging from the concave side (trans or exit face). In vertebrate cells there is usually one such organelle, while in invertebrates and plants, where they are known usually as dictyosomes, there may be several scattered in the cytoplasm. The Golgi apparatus processes proteins produced on the ribosomes of the rough endoplasmic reticulum; such processing includes modification of the core oligosaccharides of glycoproteins, and the sorting and packaging of proteins for transport to a variety of cellular locations. Three different regions of the Golgi are now recognized both in terms of structure and function: cis, in the vicinity of the cis face, trans, in the vicinity of the trans face, and medial, lying between the cis and trans regions.;Catalysis of a biochemical reaction at physiological temperatures. In biologically catalyzed reactions, the reactants are known as substrates, and the catalysts are naturally occurring macromolecular substances known as enzymes. Enzymes possess specific binding sites for substrates, and are usually composed wholly or largely of protein, but RNA that has catalytic activity (ribozyme) is often also regarded as enzymatic.;A chlorophyll-containing plastid with thylakoids organized into grana and frets, or stroma thylakoids, and embedded in a stroma.;The irregular network of unit membranes, visible only by electron microscopy, that occurs in the cytoplasm of many eukaryotic cells. The membranes form a complex meshwork of tubular channels, which are often expanded into slitlike cavities called cisternae. The ER takes two forms, rough (or granular), with ribosomes adhering to the outer surface, and smooth (with no ribosomes attached).;The membrane surrounding a cell that separates the cell from its external environment. It consists of a phospholipid bilayer and associated proteins.;The lipid bilayer surrounding the vacuole and separating its contents from the cytoplasm of the cell.;A closed structure, found only in eukaryotic cells, that is completely surrounded by unit membrane and contains liquid material. Cells contain one or several vacuoles, that may have different functions from each other. Vacuoles have a diverse array of functions. They can act as a storage organelle for nutrients or waste products, as a degradative compartment, as a cost-effective way of increasing cell size, and as a homeostatic regulator controlling both turgor pressure and pH of the cytosol.
AT5G11565	0.44035	0.81234	-1.17662	0.388188	-0.283003	0.873425	0.307552	0.924662	-2.30216	0.00952536	-1.40854	0.13604	1.0207	0.466472	0.546355	0.673063	0.441885	0.712722	-2.13859	0.256284	-0.00389289	1	-1.48436	0.388213	1.12554	0.298982	0.992743	0.340731	2.71565	0.00221181	1.27785	0.184518	2.68066	0.130184	-0.478623	1	2.13041	0.378322	0.754414	1	0.413481	0.844219	-0.130696	0.955214	NA	reverse transcriptase zinc-binding protein	35.2	not assigned.not annotated	no hits & (original description: none)	NA	NA	NA	NA	NA	NA
AT5G11570	-1.52896	1	0.902891	1	-0.807148	1	0.134129	1	0.238849	1	-1.47119	1	0.850789	1	1.40065	1	-0.160353	1	0	1	0	1	0	1	0.664042	1	2.32713	1	0.310113	1	-0.765639	1	1.07785	1	0.715501	1	0	1	1.88684	1	0	1	-2.23683	1	NA	Major facilitator superfamily protein	24.2.2.9	Solute transport.carrier-mediated transport.MFS superfamily.NRT1/PTR anion transporter	Solute transport.carrier-mediated transport.MFS superfamily.NRT1/PTR anion transporter (original description: none)	AT5G11570		Major facilitator superfamily protein	integral component of membrane;membrane;oligopeptide transport;transport;transporter activity	GO:0016021;GO:0016020;GO:0006857;GO:0006810;GO:0005215	The component of a membrane consisting of the gene products and protein complexes having at least some part of their peptide sequence embedded in the hydrophobic region of the membrane.;A lipid bilayer along with all the proteins and protein complexes embedded in it an attached to it.;The directed movement of oligopeptides into, out of or within a cell, or between cells, by means of some agent such as a transporter or pore. Oligopeptides are molecules that contain a small number (2 to 20) of amino-acid residues connected by peptide linkages.;The directed movement of substances (such as macromolecules, small molecules, ions) or cellular components (such as complexes and organelles) into, out of or within a cell, or between cells, or within a multicellular organism by means of some agent such as a transporter, pore or motor protein.;Enables the directed movement of substances (such as macromolecules, small molecules, ions) into, out of or within a cell, or between cells.
AT5G11580	0.00404458	0.995163	-0.0457457	0.942661	-0.117138	0.831932	-0.0906422	0.915757	0.708275	0.00703227	0.636883	0.0153237	-0.25493	0.546084	-0.219333	0.55311	-0.170865	0.62991	0.615187	0.114328	0.422422	0.312317	0.629411	0.0566253	-0.75402	0.0098753	-0.848707	0.000858162	-0.964426	0.000143148	-0.755303	0.00360531	-0.91378	0.0139401	-0.0436625	1	-0.272025	0.849928	-0.113505	1	-0.256151	0.569095	-0.11842	0.834553	NA	Regulator of chromosome condensation (RCC1) family protein	35.1	not assigned.annotated	Ultraviolet-B receptor UVR8 OS=Arabidopsis thaliana (sp|q9fn03|uvr8_arath : 137.0)	AT5G11580		Regulator of chromosome condensation (RCC1) family protein	Ran GTPase binding;biological_process;chromatin binding;plasma membrane	GO:0008536;GO:0008150;GO:0003682;GO:0005886	Interacting selectively and non-covalently with Ran, a conserved Ras-like GTP-binding protein, implicated in nucleocytoplasmic transport, cell cycle progression, spindle assembly, nuclear organization and nuclear envelope (NE) assembly.;Any process specifically pertinent to the functioning of integrated living units: cells, tissues, organs, and organisms. A process is a collection of molecular events with a defined beginning and end.;Interacting selectively and non-covalently with chromatin, the network of fibers of DNA, protein, and sometimes RNA, that make up the chromosomes of the eukaryotic nucleus during interphase.;The membrane surrounding a cell that separates the cell from its external environment. It consists of a phospholipid bilayer and associated proteins.
AT5G11590	1.96738	0.431396	1.35191	0.601591	1.43283	0.556405	1.51847	0.127933	6.67118	4.56452e-09	6.75211	2.49169e-09	1.82394	0.0584434	1.40832	0.0960389	1.98442	0.0090221	1.50255	0.160319	0.723147	0.555522	1.59384	0.0753886	-5.31927	8.15813e-07	-5.76819	7.68275e-07	-4.25935	0.000559237	-5.34047	6.01215e-06	-0.197013	0.901394	-0.518406	1	-0.882182	0.787607	-0.587593	1	2.41182	0.00243107	1.41164	0.103979	TINY2	Integrase-type DNA-binding superfamily protein	15.7.7.2	RNA biosynthesis.transcriptional activation.AP2/ERF superfamily.DREB-type transcription factor	RNA biosynthesis.transcriptional activation.AP2/ERF superfamily.DREB-type transcription factor (original description: none)	TINY2	TINY2	Integrase-type DNA-binding superfamily protein	DNA binding;ethylene-activated signaling pathway;nucleus;positive regulation of transcription, DNA-templated;regulation of transcription, DNA-templated;sequence-specific DNA binding;transcription factor activity, sequence-specific DNA binding;transcription, DNA-templated	GO:0003677;GO:0009873;GO:0005634;GO:0045893;GO:0006355;GO:0043565;GO:0003700;GO:0006351	Any molecular function by which a gene product interacts selectively and non-covalently with DNA (deoxyribonucleic acid).;A series of molecular signals generated by the reception of ethylene (ethene, C2H4) by a receptor and ending with modulation of a cellular process, e.g. transcription.;A membrane-bounded organelle of eukaryotic cells in which chromosomes are housed and replicated. In most cells, the nucleus contains all of the cell's chromosomes except the organellar chromosomes, and is the site of RNA synthesis and processing. In some species, or in specialized cell types, RNA metabolism or DNA replication may be absent.;Any process that activates or increases the frequency, rate or extent of cellular DNA-templated transcription.;Any process that modulates the frequency, rate or extent of cellular DNA-templated transcription.;Interacting selectively and non-covalently with DNA of a specific nucleotide composition, e.g. GC-rich DNA binding, or with a specific sequence motif or type of DNA e.g. promotor binding or rDNA binding.;Interacting selectively and non-covalently with a specific DNA sequence in order to modulate transcription. The transcription factor may or may not also interact selectively with a protein or macromolecular complex.;The cellular synthesis of RNA on a template of DNA.
AT5G11600	-0.212885	0.738341	-0.342725	0.530781	0.155287	0.804778	-0.347585	0.641209	-1.20878	0.000108129	-0.710768	0.0310391	-0.711143	0.121075	-0.971842	0.0105566	-0.522194	0.182104	-1.14604	0.0189584	-1.12658	0.0201538	-1.07697	0.0121396	0.866055	0.0141591	0.731356	0.0234365	0.586573	0.0834877	0.269777	0.491415	0.441455	0.479766	0.00655466	1	0.286721	0.885657	-0.113319	1	-0.622207	0.173072	-0.440991	0.394063	NA	hypothetical protein	35.2	not assigned.not annotated	no hits & (original description: none)	AT5G11600		hypothetical protein	biological_process;molecular_function	GO:0008150;GO:0003674	Any process specifically pertinent to the functioning of integrated living units: cells, tissues, organs, and organisms. A process is a collection of molecular events with a defined beginning and end.;Elemental activities, such as catalysis or binding, describing the actions of a gene product at the molecular level. A given gene product may exhibit one or more molecular functions.
AT5G11610	-0.487742	0.220672	-0.483457	0.214638	-0.436859	0.245811	-0.372831	0.4469	-0.651607	0.01088	-0.605009	0.0181416	-0.961806	0.00318716	-1.21236	1.11048e-05	-1.13989	1.7438e-05	-0.390022	0.369807	-0.527254	0.190737	-0.739781	0.0229878	0.16815	0.614777	0.283061	0.330629	-0.00886208	0.982249	-0.123806	0.712145	-0.440525	0.307843	0.131259	1	0.244585	0.873033	-0.0404155	1	-0.660469	0.0381847	-0.728815	0.0173486	NA	Exostosin family protein	35.1	not assigned.annotated	Probable glycosyltransferase At5g03795 OS=Arabidopsis thaliana (sp|q9ffn2|glyt3_arath : 314.0)	AT5G11610		Exostosin family protein	Golgi apparatus;biological_process;catalytic activity;integral component of membrane;membrane	GO:0005794;GO:0008150;GO:0003824;GO:0016021;GO:0016020	A compound membranous cytoplasmic organelle of eukaryotic cells, consisting of flattened, ribosome-free vesicles arranged in a more or less regular stack. The Golgi apparatus differs from the endoplasmic reticulum in often having slightly thicker membranes, appearing in sections as a characteristic shallow semicircle so that the convex side (cis or entry face) abuts the endoplasmic reticulum, secretory vesicles emerging from the concave side (trans or exit face). In vertebrate cells there is usually one such organelle, while in invertebrates and plants, where they are known usually as dictyosomes, there may be several scattered in the cytoplasm. The Golgi apparatus processes proteins produced on the ribosomes of the rough endoplasmic reticulum; such processing includes modification of the core oligosaccharides of glycoproteins, and the sorting and packaging of proteins for transport to a variety of cellular locations. Three different regions of the Golgi are now recognized both in terms of structure and function: cis, in the vicinity of the cis face, trans, in the vicinity of the trans face, and medial, lying between the cis and trans regions.;Any process specifically pertinent to the functioning of integrated living units: cells, tissues, organs, and organisms. A process is a collection of molecular events with a defined beginning and end.;Catalysis of a biochemical reaction at physiological temperatures. In biologically catalyzed reactions, the reactants are known as substrates, and the catalysts are naturally occurring macromolecular substances known as enzymes. Enzymes possess specific binding sites for substrates, and are usually composed wholly or largely of protein, but RNA that has catalytic activity (ribozyme) is often also regarded as enzymatic.;The component of a membrane consisting of the gene products and protein complexes having at least some part of their peptide sequence embedded in the hydrophobic region of the membrane.;A lipid bilayer along with all the proteins and protein complexes embedded in it an attached to it.
AT5G11620	-0.613233	0.468215	-0.599747	0.459161	-0.826539	0.241307	-0.412732	0.713944	-0.241871	0.678815	-0.468663	0.369831	-0.950547	0.15378	-0.976401	0.08897	-1.34745	0.00824597	-0.0738156	0.950186	-0.393249	0.664834	-0.617434	0.359836	-0.357876	0.562576	-0.157375	0.805633	-0.340467	0.571309	-0.392112	0.491234	-0.576517	0.503321	0.300215	1	0.00663465	0.998467	0.153499	1	-0.582338	0.445298	-0.860775	0.18451	NA	SWIM zinc finger family protein / mitogen-activated protein kinase kinase kinase (MAPKKK)-like protein	35.2	not assigned.not annotated	no hits & (original description: none)	AT5G11620		SWIM zinc finger family protein / mitogen-activated protein kinase kinase kinase (MAPKKK)-like protein	kinase activity;nucleus;phosphorylation;zinc ion binding	GO:0016301;GO:0005634;GO:0016310;GO:0008270	Catalysis of the transfer of a phosphate group, usually from ATP, to a substrate molecule.;A membrane-bounded organelle of eukaryotic cells in which chromosomes are housed and replicated. In most cells, the nucleus contains all of the cell's chromosomes except the organellar chromosomes, and is the site of RNA synthesis and processing. In some species, or in specialized cell types, RNA metabolism or DNA replication may be absent.;The process of introducing a phosphate group into a molecule, usually with the formation of a phosphoric ester, a phosphoric anhydride or a phosphoric amide.;Interacting selectively and non-covalently with zinc (Zn) ions.
AT5G11630	-0.0240455	0.969355	-0.326754	0.438036	0.109973	0.83147	-0.00279805	0.998536	-0.687796	0.00704552	-0.251069	0.384234	-0.0989245	0.8429	-0.156078	0.695685	-0.156632	0.663423	0.0577952	0.929909	0.0316802	0.962591	-0.229799	0.577271	0.361042	0.242204	0.38229	0.165545	0.53468	0.041441	0.292389	0.323598	0.125406	0.837519	0.282126	0.963484	0.313165	0.802048	0.052239	1	-0.153116	0.773084	0.0413202	0.948923	NOXY2	hypothetical protein	35.2	not assigned.not annotated	no hits & (original description: none)	NOXY2	nonresponding to oxylipins 2	hypothetical protein	cell wall repair;defense response;defense response to bacterium;defense response to fungus;mitochondrion;molecular_function;root development	GO:0071433;GO:0006952;GO:0042742;GO:0050832;GO:0005739;GO:0003674;GO:0048364	A process of cell wall organization that results in the restoration of the cell wall following damage.;Reactions, triggered in response to the presence of a foreign body or the occurrence of an injury, which result in restriction of damage to the organism attacked or prevention/recovery from the infection caused by the attack.;Reactions triggered in response to the presence of a bacterium that act to protect the cell or organism.;Reactions triggered in response to the presence of a fungus that act to protect the cell or organism.;A semiautonomous, self replicating organelle that occurs in varying numbers, shapes, and sizes in the cytoplasm of virtually all eukaryotic cells. It is notably the site of tissue respiration.;Elemental activities, such as catalysis or binding, describing the actions of a gene product at the molecular level. A given gene product may exhibit one or more molecular functions.;The process whose specific outcome is the progression of the root over time, from its formation to the mature structure. The root is the water- and mineral-absorbing part of a plant which is usually underground, does not bear leaves, tends to grow downwards and is typically derived from the radicle of the embryo.
AT5G11640	0.0696616	0.928598	-0.386984	0.460557	0.356012	0.493116	-0.00700444	0.994618	-0.31334	0.366239	0.429657	0.202863	-0.406147	0.415162	-0.288397	0.53041	-0.147011	0.752748	0.286471	0.647864	0.121976	0.861193	0.203983	0.696377	-0.0736448	0.872418	-0.150311	0.708592	0.370767	0.295127	-0.256331	0.506975	-0.208195	0.769572	0.484423	0.812535	0.202178	0.936228	0.142798	1	0.0574276	0.938397	0.173325	0.789285	NA	Thioredoxin superfamily protein	35.2	not assigned.not annotated	no hits & (original description: none)	AT5G11640		Thioredoxin superfamily protein	integral component of membrane	GO:0016021	The component of a membrane consisting of the gene products and protein complexes having at least some part of their peptide sequence embedded in the hydrophobic region of the membrane.
AT5G11650	-0.352583	0.529221	0.0810103	0.908525	0.0369387	0.95776	0.335546	0.693888	-1.22953	0.00016135	-1.2736	7.93474e-05	-0.297338	0.616226	-0.304019	0.550918	-0.582416	0.159754	-0.462169	0.469387	-0.702972	0.214899	-0.104555	0.874364	1.31054	0.000202319	1.99867	5.44744e-11	0.963834	0.00276613	1.03241	0.00102052	0.152391	0.858627	-0.0124399	1	-0.246562	0.920695	0.630253	1	-0.265695	0.686517	-0.241191	0.719652	NA	alpha/beta-Hydrolases superfamily protein	35.1	not assigned.annotated	Caffeoylshikimate esterase OS=Arabidopsis thaliana (sp|q9c942|cse_arath : 144.0)	AT5G11650		alpha/beta-Hydrolases superfamily protein	Golgi apparatus;endoplasmic reticulum;hydrolase activity;integral component of membrane	GO:0005794;GO:0005783;GO:0016787;GO:0016021	A compound membranous cytoplasmic organelle of eukaryotic cells, consisting of flattened, ribosome-free vesicles arranged in a more or less regular stack. The Golgi apparatus differs from the endoplasmic reticulum in often having slightly thicker membranes, appearing in sections as a characteristic shallow semicircle so that the convex side (cis or entry face) abuts the endoplasmic reticulum, secretory vesicles emerging from the concave side (trans or exit face). In vertebrate cells there is usually one such organelle, while in invertebrates and plants, where they are known usually as dictyosomes, there may be several scattered in the cytoplasm. The Golgi apparatus processes proteins produced on the ribosomes of the rough endoplasmic reticulum; such processing includes modification of the core oligosaccharides of glycoproteins, and the sorting and packaging of proteins for transport to a variety of cellular locations. Three different regions of the Golgi are now recognized both in terms of structure and function: cis, in the vicinity of the cis face, trans, in the vicinity of the trans face, and medial, lying between the cis and trans regions.;The irregular network of unit membranes, visible only by electron microscopy, that occurs in the cytoplasm of many eukaryotic cells. The membranes form a complex meshwork of tubular channels, which are often expanded into slitlike cavities called cisternae. The ER takes two forms, rough (or granular), with ribosomes adhering to the outer surface, and smooth (with no ribosomes attached).;Catalysis of the hydrolysis of various bonds, e.g. C-O, C-N, C-C, phosphoric anhydride bonds, etc. Hydrolase is the systematic name for any enzyme of EC class 3.;The component of a membrane consisting of the gene products and protein complexes having at least some part of their peptide sequence embedded in the hydrophobic region of the membrane.
AT5G11660	0	1	0	1	0	1	0	1	0	1	0	1	0	1	0	1	-1.30069	1	0	1	-0.6404	1	0	1	0	1	0	1	-2.02558	1	0	1	0	1	0	1	-0.963223	1	2.44949	1	-1.20968	1	0	1	NA	NEP-interacting protein, putative (DUF239)	35.2	not assigned.not annotated	no hits & (original description: none)	AT5G11660		NEP-interacting protein, putative (DUF239)	biological_process;cellular_component	GO:0008150;GO:0005575	Any process specifically pertinent to the functioning of integrated living units: cells, tissues, organs, and organisms. A process is a collection of molecular events with a defined beginning and end.;The part of a cell or its extracellular environment in which a gene product is located. A gene product may be located in one or more parts of a cell and its location may be as specific as a particular macromolecular complex, that is, a stable, persistent association of macromolecules that function together.
AT5G11670	-0.492008	0.266908	-0.519352	0.221308	-0.943435	0.00573879	-1.21947	6.93346e-05	-1.37318	1.78599e-07	-1.79726	3.54543e-12	-1.44099	6.99699e-06	-1.5623	3.63783e-08	-1.8536	1.08919e-11	-1.27883	0.000478515	-1.72791	2.00498e-07	-2.26682	5.69752e-13	0.853826	0.00365402	0.126369	0.735757	-0.24246	0.490942	-0.310996	0.346234	0.332361	0.50539	0.494528	0.715837	0.166753	0.944442	-0.0808624	1	-1.61564	7.90991e-09	-2.10826	6.4839e-15	NADP-ME2	NADP-malic enzyme 2	5.1.1.4	Lipid metabolism.fatty acid synthesis.citrate shuttle.cytosolic NADP-dependent malic enzyme	Lipid metabolism.fatty acid synthesis.citrate shuttle.cytosolic NADP-dependent malic enzyme (original description: none)	NADP-ME2	NADP-malic enzyme 2	NADP-malic enzyme 2	NAD binding;apoplast;cell wall;chloroplast;cytosol;malate dehydrogenase (decarboxylating) (NAD+) activity;malate dehydrogenase (decarboxylating) (NADP+) activity;malate metabolic process;malic enzyme activity;membrane;metal ion binding;oxaloacetate decarboxylase activity;oxidation-reduction process;oxidoreductase activity, acting on NAD(P)H, NAD(P) as acceptor;pentose-phosphate shunt, oxidative branch;plasma membrane;plasmodesma;protein homooligomerization;response to cadmium ion;vacuolar membrane	GO:0051287;GO:0048046;GO:0005618;GO:0009507;GO:0005829;GO:0004471;GO:0004473;GO:0006108;GO:0004470;GO:0016020;GO:0046872;GO:0008948;GO:0055114;GO:0016652;GO:0009051;GO:0005886;GO:0009506;GO:0051260;GO:0046686;GO:0005774	Interacting selectively and non-covalently with nicotinamide adenine dinucleotide, a coenzyme involved in many redox and biosynthetic reactions; binding may be to either the oxidized form, NAD+, or the reduced form, NADH.;The cell membranes and intracellular regions in a plant are connected through plasmodesmata, and plants may be described as having two major compartments: the living symplast and the non-living apoplast. The apoplast is external to the plasma membrane and includes cell walls, intercellular spaces and the lumen of dead structures such as xylem vessels. Water and solutes pass freely through it.;The rigid or semi-rigid envelope lying outside the cell membrane of plant, fungal, most prokaryotic cells and some protozoan parasites, maintaining their shape and protecting them from osmotic lysis. In plants it is made of cellulose and, often, lignin; in fungi it is composed largely of polysaccharides; in bacteria it is composed of peptidoglycan; in protozoan parasites such as Giardia species, it's made of carbohydrates and proteins.;A chlorophyll-containing plastid with thylakoids organized into grana and frets, or stroma thylakoids, and embedded in a stroma.;The part of the cytoplasm that does not contain organelles but which does contain other particulate matter, such as protein complexes.;Catalysis of the reaction: (S)-malate + NAD+ = pyruvate + CO2 + NADH + H+.;Catalysis of the reaction: (S)-malate + NADP+ = pyruvate + CO2 + NADPH + H+.;The chemical reactions and pathways involving malate, the anion of hydroxybutanedioic acid, a chiral hydroxydicarboxylic acid. The (+) enantiomer is an important intermediate in metabolism as a component of both the TCA cycle and the glyoxylate cycle.;Catalysis of the oxidative decarboxylation of malate with the concomitant production of pyruvate.;A lipid bilayer along with all the proteins and protein complexes embedded in it an attached to it.;Interacting selectively and non-covalently with any metal ion.;Catalysis of the reaction: oxaloacetate = pyruvate + CO2.;A metabolic process that results in the removal or addition of one or more electrons to or from a substance, with or without the concomitant removal or addition of a proton or protons.;Catalysis of an oxidation-reduction (redox) reaction in which NADH or NADPH acts as a hydrogen or electron donor and reduces NAD+ or NADP.;The branch of the pentose-phosphate shunt which involves the oxidation of glucose 6-P and produces ribulose 5-P, reduced NADP+ and carbon dioxide (CO2).;The membrane surrounding a cell that separates the cell from its external environment. It consists of a phospholipid bilayer and associated proteins.;A fine cytoplasmic channel, found in all higher plants, that connects the cytoplasm of one cell to that of an adjacent cell.;The process of creating protein oligomers, compounds composed of a small number, usually between three and ten, of identical component monomers. Oligomers may be formed by the polymerization of a number of monomers or the depolymerization of a large protein polymer.;Any process that results in a change in state or activity of a cell or an organism (in terms of movement, secretion, enzyme production, gene expression, etc.) as a result of a cadmium (Cd) ion stimulus.;The lipid bilayer surrounding the vacuole and separating its contents from the cytoplasm of the cell.
AT5G11680	0.0765594	0.851283	-0.160192	0.623488	0.023074	0.955335	0.0329466	0.963137	-0.379749	0.0400335	-0.196483	0.323452	-0.0368314	0.919188	-0.104936	0.708046	-0.201004	0.382996	0.02017	0.966081	0.187895	0.582423	0.123795	0.675185	0.219557	0.316933	0.175944	0.403405	0.426361	0.0206744	0.292435	0.136403	-0.185819	0.601626	-0.128818	1	0.107012	0.946545	0.13898	1	0.0466112	0.911201	0.0959519	0.803715	NA	classical AGP protein	35.2	not assigned.not annotated	no hits & (original description: none)	AT5G11680		classical AGP protein	biological_process;cytosol;molecular_function;nucleus;plasma membrane	GO:0008150;GO:0005829;GO:0003674;GO:0005634;GO:0005886	Any process specifically pertinent to the functioning of integrated living units: cells, tissues, organs, and organisms. A process is a collection of molecular events with a defined beginning and end.;The part of the cytoplasm that does not contain organelles but which does contain other particulate matter, such as protein complexes.;Elemental activities, such as catalysis or binding, describing the actions of a gene product at the molecular level. A given gene product may exhibit one or more molecular functions.;A membrane-bounded organelle of eukaryotic cells in which chromosomes are housed and replicated. In most cells, the nucleus contains all of the cell's chromosomes except the organellar chromosomes, and is the site of RNA synthesis and processing. In some species, or in specialized cell types, RNA metabolism or DNA replication may be absent.;The membrane surrounding a cell that separates the cell from its external environment. It consists of a phospholipid bilayer and associated proteins.
AT5G11690	-0.623982	0.539675	-1.0005	0.243647	0.0162411	0.992545	0.0755592	0.968909	1.09858	0.0263948	2.11532	1.31346e-05	0.0175647	0.987653	-0.00999013	0.991708	0.735511	0.208235	-0.373947	0.701395	0.143058	0.896634	0.203586	0.810245	-2.09908	0.000216035	-1.39954	0.00408097	-0.861162	0.105839	-1.3994	0.00725654	0.0457881	0.976246	-0.345723	1	0.198836	0.967736	-0.486137	1	0.237419	0.81033	0.715922	0.3268	TIM17-3	translocase inner membrane subunit 17-3	23.2.3.4	Protein translocation.mitochondrion.inner mitochondrion membrane TIM translocation system.Tim17 component	Protein translocation.mitochondrion.inner mitochondrion membrane TIM translocation system.Tim17 component (original description: none)	TIM17-3	translocase inner membrane subunit 17-3	translocase inner membrane subunit 17-3	P-P-bond-hydrolysis-driven protein transmembrane transporter activity;integral component of mitochondrial inner membrane;mitochondrial inner membrane presequence translocase complex;mitochondrion;protein channel activity;protein import into mitochondrial matrix;protein transport	GO:0015450;GO:0031305;GO:0005744;GO:0005739;GO:0015266;GO:0030150;GO:0015031	Primary active carrier-mediated transport of a protein across a membrane, driven by the hydrolysis of the diphosphate bond of inorganic pyrophosphate, ATP, or another nucleoside triphosphate. The transport protein may or may not be transiently phosphorylated, but the substrate is not phosphorylated.;The component of the mitochondrial inner membrane consisting of the gene products having at least some part of their peptide sequence embedded in the hydrophobic region of the membrane.;The protein transport machinery of the mitochondrial inner membrane that contains three essential Tim proteins: Tim17 and Tim23 are thought to build a preprotein translocation channel while Tim44 interacts transiently with the matrix heat-shock protein Hsp70 to form an ATP-driven import motor.;A semiautonomous, self replicating organelle that occurs in varying numbers, shapes, and sizes in the cytoplasm of virtually all eukaryotic cells. It is notably the site of tissue respiration.;Enables the energy-independent facilitated diffusion, mediated by passage of proteins through a transmembrane aqueous pore or channel.;The import of proteins across the outer and inner mitochondrial membranes into the matrix. Unfolded proteins enter the mitochondrial matrix with a chaperone protein; the information required to target the precursor protein from the cytosol to the mitochondrial matrix is contained within its N-terminal matrix-targeting sequence. Translocation of precursors to the matrix occurs at the rare sites where the outer and inner membranes are close together.;The directed movement of proteins into, out of or within a cell, or between cells, by means of some agent such as a transporter or pore.
AT5G11700	-0.205239	0.657889	-0.0839495	0.873833	-0.610014	0.054308	-0.0298616	0.975903	-0.128344	0.663726	-0.654409	0.00543454	-0.370225	0.297839	-0.0735742	0.851261	-0.765594	0.00272093	0.00397506	0.996469	0.0173046	0.979116	-0.466514	0.150975	0.0443949	0.898623	0.219772	0.442336	0.0214763	0.953669	0.324674	0.229686	-0.278268	0.529849	0.0959319	1	-0.187389	0.911363	0.0208113	1	-0.106868	0.834922	-0.329735	0.376723	NA	ephrin type-B receptor	35.2	not assigned.not annotated	no hits & (original description: none)	AT5G11700		ephrin type-B receptor	extracellular region;integral component of membrane;plasmodesma;vacuole	GO:0005576;GO:0016021;GO:0009506;GO:0005773	The space external to the outermost structure of a cell. For cells without external protective or external encapsulating structures this refers to space outside of the plasma membrane. This term covers the host cell environment outside an intracellular parasite.;The component of a membrane consisting of the gene products and protein complexes having at least some part of their peptide sequence embedded in the hydrophobic region of the membrane.;A fine cytoplasmic channel, found in all higher plants, that connects the cytoplasm of one cell to that of an adjacent cell.;A closed structure, found only in eukaryotic cells, that is completely surrounded by unit membrane and contains liquid material. Cells contain one or several vacuoles, that may have different functions from each other. Vacuoles have a diverse array of functions. They can act as a storage organelle for nutrients or waste products, as a degradative compartment, as a cost-effective way of increasing cell size, and as a homeostatic regulator controlling both turgor pressure and pH of the cytosol.
AT5G11710	0.0439971	0.908773	0.0848748	0.79377	-0.359307	0.0965365	0.0492814	0.92661	0.305524	0.0611119	-0.138658	0.427691	0.202429	0.407012	0.128425	0.569521	-0.198914	0.299643	-0.0896357	0.789696	0.0506078	0.887148	-0.443355	0.0273743	-0.220649	0.240323	-0.215365	0.213876	-0.22274	0.210684	-0.16177	0.371885	0.0628961	0.862937	-0.229169	0.852053	-0.0149206	0.994276	-0.181545	1	0.0827843	0.798678	-0.300428	0.154339	NA	ENTH/VHS family protein	35.1	not assigned.annotated	Clathrin interactor EPSIN 1 OS=Arabidopsis thaliana (sp|q8vy07|epn1_arath : 884.0)	AT5G11710		ENTH/VHS family protein	Golgi apparatus;actin filament;cell;clathrin binding;clathrin-coated vesicle;cytoplasm;intracellular;late endosome;phospholipid binding;protease binding;protein binding;protein targeting to vacuole;thylakoid	GO:0005794;GO:0005884;GO:0005623;GO:0030276;GO:0030136;GO:0005737;GO:0005622;GO:0005770;GO:0005543;GO:0002020;GO:0005515;GO:0006623;GO:0009579	A compound membranous cytoplasmic organelle of eukaryotic cells, consisting of flattened, ribosome-free vesicles arranged in a more or less regular stack. The Golgi apparatus differs from the endoplasmic reticulum in often having slightly thicker membranes, appearing in sections as a characteristic shallow semicircle so that the convex side (cis or entry face) abuts the endoplasmic reticulum, secretory vesicles emerging from the concave side (trans or exit face). In vertebrate cells there is usually one such organelle, while in invertebrates and plants, where they are known usually as dictyosomes, there may be several scattered in the cytoplasm. The Golgi apparatus processes proteins produced on the ribosomes of the rough endoplasmic reticulum; such processing includes modification of the core oligosaccharides of glycoproteins, and the sorting and packaging of proteins for transport to a variety of cellular locations. Three different regions of the Golgi are now recognized both in terms of structure and function: cis, in the vicinity of the cis face, trans, in the vicinity of the trans face, and medial, lying between the cis and trans regions.;A filamentous structure formed of a two-stranded helical polymer of the protein actin and associated proteins. Actin filaments are a major component of the contractile apparatus of skeletal muscle and the microfilaments of the cytoskeleton of eukaryotic cells. The filaments, comprising polymerized globular actin molecules, appear as flexible structures with a diameter of 5-9 nm. They are organized into a variety of linear bundles, two-dimensional networks, and three dimensional gels. In the cytoskeleton they are most highly concentrated in the cortex of the cell just beneath the plasma membrane.;The basic structural and functional unit of all organisms. Includes the plasma membrane and any external encapsulating structures such as the cell wall and cell envelope.;Interacting selectively and non-covalently with a clathrin heavy or light chain, the main components of the coat of coated vesicles and coated pits, and which also occurs in synaptic vesicles.;A vesicle with a coat formed of clathrin connected to the membrane via one of the clathrin adaptor complexes.;All of the contents of a cell excluding the plasma membrane and nucleus, but including other subcellular structures.;The living contents of a cell; the matter contained within (but not including) the plasma membrane, usually taken to exclude large vacuoles and masses of secretory or ingested material. In eukaryotes it includes the nucleus and cytoplasm.;A prelysosomal endocytic organelle differentiated from early endosomes by lower lumenal pH and different protein composition. Late endosomes are more spherical than early endosomes and are mostly juxtanuclear, being concentrated near the microtubule organizing center.;Interacting selectively and non-covalently with phospholipids, a class of lipids containing phosphoric acid as a mono- or diester.;Interacting selectively and non-covalently with any protease or peptidase.;Interacting selectively and non-covalently with any protein or protein complex (a complex of two or more proteins that may include other nonprotein molecules).;The process of directing proteins towards the vacuole, usually using signals contained within the protein.;A membranous cellular structure that bears the photosynthetic pigments in plants, algae, and cyanobacteria. In cyanobacteria thylakoids are of various shapes and are attached to, or continuous with, the plasma membrane. In eukaryotes they are flattened, membrane-bounded disk-like structures located in the chloroplasts; in the chloroplasts of higher plants the thylakoids form dense stacks called grana. Isolated thylakoid preparations can carry out photosynthetic electron transport and the associated phosphorylation.
AT5G11720	0.627777	0.0467852	0.578969	0.0647157	0.669125	0.0186949	-0.285485	0.558432	-0.400534	0.0995437	-0.310378	0.210311	0.237593	0.506912	0.279998	0.346459	0.309742	0.251729	0.32418	0.406876	0.315826	0.418638	0.370996	0.238566	0.979503	3.62318e-05	0.0662404	0.833981	0.329866	0.201645	0.277959	0.292186	0.0145273	0.985019	0.101114	1	0.0503549	0.984587	0.0757817	1	-0.0706682	0.893372	-0.0324195	0.955433	NA	Glycosyl hydrolases family 31 protein	50.3.2	Enzyme classification.EC_3 hydrolases.EC_3.2 glycosylase	Alpha-glucosidase OS=Spinacia oleracea (sp|o04893|aglu_spiol : 1053.0) & Enzyme classification.EC_3 hydrolases.EC_3.2 glycosylase(50.3.2 : 732.8) (original description: none)	AT5G11720		Glycosyl hydrolases family 31 protein	apoplast;carbohydrate binding;carbohydrate metabolic process;cytosol;extracellular region;hydrolase activity, hydrolyzing O-glycosyl compounds;plant-type cell wall;vacuole	GO:0048046;GO:0030246;GO:0005975;GO:0005829;GO:0005576;GO:0004553;GO:0009505;GO:0005773	The cell membranes and intracellular regions in a plant are connected through plasmodesmata, and plants may be described as having two major compartments: the living symplast and the non-living apoplast. The apoplast is external to the plasma membrane and includes cell walls, intercellular spaces and the lumen of dead structures such as xylem vessels. Water and solutes pass freely through it.;Interacting selectively and non-covalently with any carbohydrate, which includes monosaccharides, oligosaccharides and polysaccharides as well as substances derived from monosaccharides by reduction of the carbonyl group (alditols), by oxidation of one or more hydroxy groups to afford the corresponding aldehydes, ketones, or carboxylic acids, or by replacement of one or more hydroxy group(s) by a hydrogen atom. Cyclitols are generally not regarded as carbohydrates.;The chemical reactions and pathways involving carbohydrates, any of a group of organic compounds based of the general formula Cx(H2O)y. Includes the formation of carbohydrate derivatives by the addition of a carbohydrate residue to another molecule.;The part of the cytoplasm that does not contain organelles but which does contain other particulate matter, such as protein complexes.;The space external to the outermost structure of a cell. For cells without external protective or external encapsulating structures this refers to space outside of the plasma membrane. This term covers the host cell environment outside an intracellular parasite.;Catalysis of the hydrolysis of any O-glycosyl bond.;A more or less rigid stucture lying outside the cell membrane of a cell and composed of cellulose and pectin and other organic and inorganic substances.;A closed structure, found only in eukaryotic cells, that is completely surrounded by unit membrane and contains liquid material. Cells contain one or several vacuoles, that may have different functions from each other. Vacuoles have a diverse array of functions. They can act as a storage organelle for nutrients or waste products, as a degradative compartment, as a cost-effective way of increasing cell size, and as a homeostatic regulator controlling both turgor pressure and pH of the cytosol.
AT5G11730	0.780495	0.059892	0.859097	0.0279094	0.70082	0.0719979	0.325017	0.609034	-0.228763	0.501194	-0.387039	0.212991	0.394927	0.36049	0.529984	0.132808	0.268908	0.466673	-0.261481	0.643928	0.173408	0.772371	-0.299934	0.497343	1.08786	0.000263944	0.632382	0.0380415	0.681155	0.0259811	0.56839	0.0707869	0.625327	0.160699	-0.0310813	1	0.268751	0.884821	0.0564847	1	0.452393	0.29767	0.18135	0.753616	NA	Core-2/I-branching beta-1,6-N-acetylglucosaminyltransferase family protein	35.2	not assigned.not annotated	no hits & (original description: none)	AT5G11730		Core-2/I-branching beta-1,6-N-acetylglucosaminyltransferase family protein	Golgi apparatus;acetylglucosaminyltransferase activity;endosome;integral component of membrane;mitochondrion;trans-Golgi network;transferase activity, transferring glycosyl groups	GO:0005794;GO:0008375;GO:0005768;GO:0016021;GO:0005739;GO:0005802;GO:0016757	A compound membranous cytoplasmic organelle of eukaryotic cells, consisting of flattened, ribosome-free vesicles arranged in a more or less regular stack. The Golgi apparatus differs from the endoplasmic reticulum in often having slightly thicker membranes, appearing in sections as a characteristic shallow semicircle so that the convex side (cis or entry face) abuts the endoplasmic reticulum, secretory vesicles emerging from the concave side (trans or exit face). In vertebrate cells there is usually one such organelle, while in invertebrates and plants, where they are known usually as dictyosomes, there may be several scattered in the cytoplasm. The Golgi apparatus processes proteins produced on the ribosomes of the rough endoplasmic reticulum; such processing includes modification of the core oligosaccharides of glycoproteins, and the sorting and packaging of proteins for transport to a variety of cellular locations. Three different regions of the Golgi are now recognized both in terms of structure and function: cis, in the vicinity of the cis face, trans, in the vicinity of the trans face, and medial, lying between the cis and trans regions.;Catalysis of the transfer of an N-acetylglucosaminyl residue from UDP-N-acetyl-glucosamine to a sugar.;A vacuole to which materials ingested by endocytosis are delivered.;The component of a membrane consisting of the gene products and protein complexes having at least some part of their peptide sequence embedded in the hydrophobic region of the membrane.;A semiautonomous, self replicating organelle that occurs in varying numbers, shapes, and sizes in the cytoplasm of virtually all eukaryotic cells. It is notably the site of tissue respiration.;The network of interconnected tubular and cisternal structures located within the Golgi apparatus on the side distal to the endoplasmic reticulum, from which secretory vesicles emerge. The trans-Golgi network is important in the later stages of protein secretion where it is thought to play a key role in the sorting and targeting of secreted proteins to the correct destination.;Catalysis of the transfer of a glycosyl group from one compound (donor) to another (acceptor).
AT5G11740	0.791142	0.0591527	0.874659	0.0266776	0.710412	0.0710612	0.331552	0.604075	-0.214723	0.53677	-0.37897	0.229525	0.405316	0.351843	0.54764	0.122599	0.273976	0.462466	-0.280113	0.620252	0.166036	0.786182	-0.30947	0.486791	1.08938	0.000304789	0.629791	0.0415584	0.673187	0.0301845	0.565448	0.0762687	0.643147	0.151641	-0.0422825	1	0.261543	0.890882	0.0597022	1	0.458464	0.29584	0.186479	0.749478	AGP15	arabinogalactan protein 15	35.2	not assigned.not annotated	no hits & (original description: none)	AGP15	arabinogalactan protein 15	arabinogalactan protein 15	anchored component of membrane;plasma membrane	GO:0031225;GO:0005886	The component of a membrane consisting of the gene products that are tethered to the membrane only by a covalently attached anchor, such as a lipid group that is embedded in the membrane. Gene products with peptide sequences that are embedded in the membrane are excluded from this grouping.;The membrane surrounding a cell that separates the cell from its external environment. It consists of a phospholipid bilayer and associated proteins.
AT5G11750	0.179159	0.717111	0.121697	0.810499	0.264006	0.518029	0.0493322	0.956716	-0.0465472	0.889158	0.0957621	0.755135	-0.717829	0.0320361	-0.557214	0.0683463	-0.336467	0.276945	-0.00254163	0.99809	-0.0877618	0.873811	-0.105708	0.806856	0.168244	0.600811	0.0384176	0.915254	-0.0441973	0.905941	-0.0894568	0.795929	-0.378295	0.390468	0.336992	0.877755	0.0911572	0.970479	-0.147536	1	-0.0907445	0.869546	0.00630525	0.993422	NA	Ribosomal protein L19 family protein	17.6.1.1.17	Protein biosynthesis.organelle translation machineries.mitochondrial ribosome.large subunit proteome.mtRPL19 component	Protein biosynthesis.organelle translation machineries.mitochondrial ribosome.large subunit proteome.mtRPL19 component (original description: none)	AT5G11750		Ribosomal protein L19 family protein	chloroplast;ribosome;ribosome biogenesis;structural constituent of ribosome;translation	GO:0009507;GO:0005840;GO:0042254;GO:0003735;GO:0006412	A chlorophyll-containing plastid with thylakoids organized into grana and frets, or stroma thylakoids, and embedded in a stroma.;An intracellular organelle, about 200 A in diameter, consisting of RNA and protein. It is the site of protein biosynthesis resulting from translation of messenger RNA (mRNA). It consists of two subunits, one large and one small, each containing only protein and RNA. Both the ribosome and its subunits are characterized by their sedimentation coefficients, expressed in Svedberg units (symbol: S). Hence, the prokaryotic ribosome (70S) comprises a large (50S) subunit and a small (30S) subunit, while the eukaryotic ribosome (80S) comprises a large (60S) subunit and a small (40S) subunit. Two sites on the ribosomal large subunit are involved in translation, namely the aminoacyl site (A site) and peptidyl site (P site). Ribosomes from prokaryotes, eukaryotes, mitochondria, and chloroplasts have characteristically distinct ribosomal proteins.;A cellular process that results in the biosynthesis of constituent macromolecules, assembly, and arrangement of constituent parts of ribosome subunits; includes transport to the sites of protein synthesis.;The action of a molecule that contributes to the structural integrity of the ribosome.;The cellular metabolic process in which a protein is formed, using the sequence of a mature mRNA molecule to specify the sequence of amino acids in a polypeptide chain. Translation is mediated by the ribosome, and begins with the formation of a ternary complex between aminoacylated initiator methionine tRNA, GTP, and initiation factor 2, which subsequently associates with the small subunit of the ribosome and an mRNA. Translation ends with the release of a polypeptide chain from the ribosome.
AT5G11760	0.213176	0.676147	0.161007	0.753114	0.288035	0.499542	0.0961605	0.910972	-0.104185	0.753492	0.0228434	0.9491	-0.725039	0.0425872	-0.546065	0.0960935	-0.310865	0.352728	0.285962	0.557428	-0.0463996	0.942566	-0.0281322	0.956763	0.265192	0.411664	0.148176	0.658508	-0.00730399	0.985603	-0.0778664	0.83447	-0.437816	0.334357	0.573185	0.42879	0.0618489	0.984587	-0.155083	1	-0.111489	0.844437	-0.055023	0.930111	NA	stress response protein	35.2	not assigned.not annotated	no hits & (original description: none)	AT5G11760		stress response protein	biological_process;molecular_function;nucleus	GO:0008150;GO:0003674;GO:0005634	Any process specifically pertinent to the functioning of integrated living units: cells, tissues, organs, and organisms. A process is a collection of molecular events with a defined beginning and end.;Elemental activities, such as catalysis or binding, describing the actions of a gene product at the molecular level. A given gene product may exhibit one or more molecular functions.;A membrane-bounded organelle of eukaryotic cells in which chromosomes are housed and replicated. In most cells, the nucleus contains all of the cell's chromosomes except the organellar chromosomes, and is the site of RNA synthesis and processing. In some species, or in specialized cell types, RNA metabolism or DNA replication may be absent.
AT5G11770	0.251246	0.321825	0.374716	0.0894258	-0.185933	0.451911	0.268269	0.321546	0.0895782	0.635387	-0.47107	0.00180487	0.100167	0.705325	0.190004	0.348143	-0.399516	0.0171355	0.0222113	0.955926	-0.0578389	0.866102	-0.580017	0.00255519	0.285138	0.0995447	0.302161	0.06639	0.222916	0.210684	0.318428	0.0525985	0.219745	0.411521	0.141788	0.993585	-0.0280986	0.987663	0.0392441	1	0.312494	0.140258	-0.152642	0.569359	NA	NADH-ubiquinone oxidoreductase 20 kDa subunit	2.4.1.2.3	Cellular respiration.oxidative phosphorylation.NADH dehydrogenase complex.electron output (module Q).NQO6/PSST component	Cellular respiration.oxidative phosphorylation.NADH dehydrogenase complex.electron output (module Q).NQO6/PSST component (original description: none)	AT5G11770		NADH-ubiquinone oxidoreductase 20 kDa subunit	4 iron, 4 sulfur cluster binding;NADH dehydrogenase (ubiquinone) activity;mitochondrial electron transport, NADH to ubiquinone;mitochondrial respiratory chain complex I;mitochondrion;oxidation-reduction process;quinone binding;zinc ion binding	GO:0051539;GO:0008137;GO:0006120;GO:0005747;GO:0005739;GO:0055114;GO:0048038;GO:0008270	Interacting selectively and non-covalently with a 4 iron, 4 sulfur (4Fe-4S) cluster; this cluster consists of four iron atoms, with the inorganic sulfur atoms found between the irons and acting as bridging ligands.;Catalysis of the reaction: NADH + H+ + ubiquinone = NAD+ + ubiquinol.;The transfer of electrons from NADH to ubiquinone that occurs during oxidative phosphorylation, mediated by the multisubunit enzyme known as complex I.;A protein complex located in the mitochondrial inner membrane that forms part of the mitochondrial respiratory chain. It contains about 25 different polypeptide subunits, including NADH dehydrogenase (ubiquinone), flavin mononucleotide and several different iron-sulfur clusters containing non-heme iron. The iron undergoes oxidation-reduction between Fe(II) and Fe(III), and catalyzes proton translocation linked to the oxidation of NADH by ubiquinone.;A semiautonomous, self replicating organelle that occurs in varying numbers, shapes, and sizes in the cytoplasm of virtually all eukaryotic cells. It is notably the site of tissue respiration.;A metabolic process that results in the removal or addition of one or more electrons to or from a substance, with or without the concomitant removal or addition of a proton or protons.;Interacting selectively and non-covalently with a quinone, any member of a class of diketones derivable from aromatic compounds by conversion of two CH groups into CO groups with any necessary rearrangement of double bonds.;Interacting selectively and non-covalently with zinc (Zn) ions.
AT5G11780	3.12689	1	-0.0336628	1	-0.323342	0.935059	3.18469	0.352781	0.744336	0.729034	0.454656	0.832063	-0.34258	1	1.49714	0.60038	-1.04948	0.663046	-0.0150578	0.998727	-0.319165	0.936565	1.70221	0.529268	-0.777999	0.741871	-0.720197	0.805541	-1.61088	0.432287	0.401984	0.874779	-0.927043	0.810048	-0.599521	1	-2.74335	1	1.82464	1	-0.866542	1	0.85664	0.81883	NA	SNF2 domain protein	35.2	not assigned.not annotated	no hits & (original description: none)	AT5G11780		SNF2 domain protein	biological_process;cellular_component;molecular_function	GO:0008150;GO:0005575;GO:0003674	Any process specifically pertinent to the functioning of integrated living units: cells, tissues, organs, and organisms. A process is a collection of molecular events with a defined beginning and end.;The part of a cell or its extracellular environment in which a gene product is located. A gene product may be located in one or more parts of a cell and its location may be as specific as a particular macromolecular complex, that is, a stable, persistent association of macromolecules that function together.;Elemental activities, such as catalysis or binding, describing the actions of a gene product at the molecular level. A given gene product may exhibit one or more molecular functions.
AT5G11790	-0.465843	0.390699	-0.137628	0.839913	-0.176895	0.777515	0.238909	0.737124	1.73322	6.99258e-10	1.69396	1.40195e-09	0.507878	0.235927	0.655622	0.0657885	1.08693	0.000525238	-0.187846	0.762162	0.0409858	0.957787	0.199947	0.681055	-1.87085	3.44803e-09	-1.1661	4.49479e-05	-1.39302	1.40073e-06	-0.97225	0.00114606	0.343607	0.528686	-0.352118	0.934699	-0.27103	0.885845	-0.543376	1	0.3402	0.482421	0.721707	0.0496058	NDL2	N-MYC downregulated-like 2	35.1	not assigned.annotated	Protein NDL2 OS=Arabidopsis thaliana (sp|q9asu8|ndl2_arath : 676.0)	NDL2	N-MYC downregulated-like 2	N-MYC downregulated-like 2	cell differentiation;cytoplasm;integral component of membrane;molecular_function	GO:0030154;GO:0005737;GO:0016021;GO:0003674	The process in which relatively unspecialized cells, e.g. embryonic or regenerative cells, acquire specialized structural and/or functional features that characterize the cells, tissues, or organs of the mature organism or some other relatively stable phase of the organism's life history. Differentiation includes the processes involved in commitment of a cell to a specific fate and its subsequent development to the mature state.;All of the contents of a cell excluding the plasma membrane and nucleus, but including other subcellular structures.;The component of a membrane consisting of the gene products and protein complexes having at least some part of their peptide sequence embedded in the hydrophobic region of the membrane.;Elemental activities, such as catalysis or binding, describing the actions of a gene product at the molecular level. A given gene product may exhibit one or more molecular functions.
AT5G11800	-0.748603	0.35611	-0.831774	0.274375	-0.856007	0.228319	-0.172275	0.912746	-0.535679	0.313382	-0.559912	0.280269	0.773415	0.251998	1.01784	0.0689047	0.522106	0.360563	0.583716	0.483879	0.557882	0.508406	0.523516	0.450609	-0.296096	0.645983	0.280233	0.643478	0.185911	0.783712	0.206963	0.744098	0.194181	0.851238	0.00448109	1	-0.265778	0.951737	0.195591	1	-0.349768	0.699531	-0.352949	0.696984	KEA6	K+ efflux antiporter 6	24.2.8.2.2	Solute transport.carrier-mediated transport.CPA superfamily.CPA-2 family.proton:potassium cation antiporter (KEA-type)	Solute transport.carrier-mediated transport.CPA superfamily.CPA-2 family.proton:potassium cation antiporter (KEA-type) (original description: none)	KEA6	K efflux antiporter 6	K efflux antiporter 6	integral component of membrane;membrane;potassium ion transmembrane transporter activity;potassium ion transport;potassium:proton antiporter activity;solute:proton antiporter activity	GO:0016021;GO:0016020;GO:0015079;GO:0006813;GO:0015386;GO:0015299	The component of a membrane consisting of the gene products and protein complexes having at least some part of their peptide sequence embedded in the hydrophobic region of the membrane.;A lipid bilayer along with all the proteins and protein complexes embedded in it an attached to it.;Enables the transfer of potassium ions (K+) from one side of a membrane to the other.;The directed movement of potassium ions (K+) into, out of or within a cell, or between cells, by means of some agent such as a transporter or pore.;Catalysis of the transfer of a solute or solutes from one side of a membrane to the other according to the reaction: K+(in) + H+(out) = K+(out) + H+(in).;Catalysis of the transfer of a solute or solutes from one side of a membrane to the other according to the reaction: solute(out) + H+(in) = solute(in) + H+(out).
AT5G11810	-0.548606	0.127202	-0.278779	0.501595	-0.556976	0.0882126	-0.552261	0.125983	-0.3654	0.156948	-0.643596	0.00658946	-0.211985	0.584002	-0.412279	0.163875	-0.34858	0.216763	-0.894607	0.00749793	-0.715993	0.0412393	-0.738006	0.0155868	0.0866204	0.800222	0.0829654	0.793798	-0.298537	0.27091	-0.0208077	0.954005	0.326968	0.451146	-0.355653	0.826981	0.0232542	0.993848	-0.0624582	1	-0.663937	0.0233991	-0.664404	0.0223017	NA	rhomboid family protein	35.2	not assigned.not annotated	no hits & (original description: none)	AT5G11810		rhomboid family protein	biological_process;cytosol;molecular_function	GO:0008150;GO:0005829;GO:0003674	Any process specifically pertinent to the functioning of integrated living units: cells, tissues, organs, and organisms. A process is a collection of molecular events with a defined beginning and end.;The part of the cytoplasm that does not contain organelles but which does contain other particulate matter, such as protein complexes.;Elemental activities, such as catalysis or binding, describing the actions of a gene product at the molecular level. A given gene product may exhibit one or more molecular functions.
AT5G11820	0.54472	1	0.529507	1	0.324071	0.932309	-0.442946	1	-2.82815	0.169339	-3.03359	0.129575	0.474951	1	-0.327503	1	-0.0534463	0.984339	-2.31716	1	-2.39569	0.509106	-1.34855	1	3.35766	0.11697	2.36999	0.285006	1.29568	0.589304	1.14439	0.617647	2.94417	1	0.152062	1	0.875979	1	1.64906	1	-1.53247	1	-1.88919	1	NA	Plant self-incompatibility protein S1 family	35.2	not assigned.not annotated	no hits & (original description: none)	AT5G11820		Plant self-incompatibility protein S1 family	biological_process;molecular_function	GO:0008150;GO:0003674	Any process specifically pertinent to the functioning of integrated living units: cells, tissues, organs, and organisms. A process is a collection of molecular events with a defined beginning and end.;Elemental activities, such as catalysis or binding, describing the actions of a gene product at the molecular level. A given gene product may exhibit one or more molecular functions.
AT5G11840	-0.148468	0.804024	-0.179838	0.741111	-0.116895	0.835717	-0.349609	0.535817	-0.0449164	0.904353	0.0180269	0.96232	-0.40232	0.316848	-0.257232	0.492011	-0.521436	0.091231	-0.297995	0.546848	-0.250475	0.624479	-0.256614	0.535959	-0.134922	0.721389	-0.336062	0.269475	-0.233888	0.49074	-0.497406	0.0842304	-0.144186	0.810152	-0.0398607	1	-0.137429	0.957959	0.120637	1	-0.278804	0.554812	-0.479379	0.214202	NA	YCF36, putative (DUF1230)	35.1	not assigned.annotated	Protein CONSERVED IN THE GREEN LINEAGE AND DIATOMS 27, chloroplastic OS=Arabidopsis thaliana (sp|q9fn15|gld27_arath : 146.0)	AT5G11840		YCF36, putative (DUF1230)	biological_process;chloroplast;integral component of membrane;molecular_function	GO:0008150;GO:0009507;GO:0016021;GO:0003674	Any process specifically pertinent to the functioning of integrated living units: cells, tissues, organs, and organisms. A process is a collection of molecular events with a defined beginning and end.;A chlorophyll-containing plastid with thylakoids organized into grana and frets, or stroma thylakoids, and embedded in a stroma.;The component of a membrane consisting of the gene products and protein complexes having at least some part of their peptide sequence embedded in the hydrophobic region of the membrane.;Elemental activities, such as catalysis or binding, describing the actions of a gene product at the molecular level. A given gene product may exhibit one or more molecular functions.
AT5G11850	-0.11097	0.849686	-0.122326	0.818229	-0.477775	0.197444	-0.179579	0.789544	-0.286773	0.32234	-0.642222	0.0124127	-0.544888	0.136882	-0.444707	0.178775	-0.757768	0.00713995	0.0810913	0.891281	0.154143	0.76869	0.132282	0.761134	0.164447	0.630563	0.0958375	0.782468	0.309939	0.306265	0.203624	0.517372	-0.608455	0.131938	0.0175249	1	-0.00960429	0.996981	0.281595	1	0.0231666	0.972276	-0.438598	0.237798	NA	Protein kinase superfamily protein	18.8.1.30	Protein modification.phosphorylation.TKL kinase superfamily.MAP3K-RAF kinase	Protein modification.phosphorylation.TKL kinase superfamily.MAP3K-RAF kinase (original description: none)	AT5G11850		Protein kinase superfamily protein	ATP binding;kinase activity;nucleus;plasma membrane;protein phosphorylation;protein serine/threonine kinase activity;protein serine/threonine/tyrosine kinase activity	GO:0005524;GO:0016301;GO:0005634;GO:0005886;GO:0006468;GO:0004674;GO:0004712	Interacting selectively and non-covalently with ATP, adenosine 5'-triphosphate, a universally important coenzyme and enzyme regulator.;Catalysis of the transfer of a phosphate group, usually from ATP, to a substrate molecule.;A membrane-bounded organelle of eukaryotic cells in which chromosomes are housed and replicated. In most cells, the nucleus contains all of the cell's chromosomes except the organellar chromosomes, and is the site of RNA synthesis and processing. In some species, or in specialized cell types, RNA metabolism or DNA replication may be absent.;The membrane surrounding a cell that separates the cell from its external environment. It consists of a phospholipid bilayer and associated proteins.;The process of introducing a phosphate group on to a protein.;Catalysis of the reactions: ATP + protein serine = ADP + protein serine phosphate, and ATP + protein threonine = ADP + protein threonine phosphate.;Catalysis of the reactions: ATP + a protein serine = ADP + protein serine phosphate; ATP + a protein threonine = ADP + protein threonine phosphate; and ATP + a protein tyrosine = ADP + protein tyrosine phosphate.
AT5G11860	0.164925	0.813547	0.121371	0.862333	-0.0461049	0.95083	-0.151491	0.887277	-1.01438	0.00253827	-1.18185	0.000313994	-0.611608	0.227617	-1.06375	0.00801454	-0.943942	0.0129241	-0.328305	0.632043	-0.784509	0.149383	-0.861291	0.0593828	1.13575	0.00167769	0.819332	0.0136473	0.601337	0.0892598	0.544866	0.120344	0.049745	0.961337	0.333048	0.978621	0.328986	0.860837	0.132396	1	-0.41304	0.473464	-0.636988	0.181742	SSP5	SCP1-like small phosphatase 5	18.10.3.1.1	Protein modification.dephosphorylation.aspartate-based protein phosphatase superfamily.FCP phosphatase families.subcluster B phosphatase	Protein modification.dephosphorylation.aspartate-based protein phosphatase superfamily.FCP phosphatase families.subcluster B phosphatase (original description: none)	SSP5	SCP1-like small phosphatase 5	SCP1-like small phosphatase 5	CTD phosphatase activity;chromosome;chromosome, centromeric region;cytoplasm;nucleus;protein dephosphorylation	GO:0008420;GO:0005694;GO:0000775;GO:0005737;GO:0005634;GO:0006470	Catalysis of the reaction: phospho-(DNA-directed RNA polymerase) + H2O = (DNA-directed RNA polymerase) + phosphate.;A structure composed of a very long molecule of DNA and associated proteins (e.g. histones) that carries hereditary information.;The region of a chromosome that includes the centromeric DNA and associated proteins. In monocentric chromosomes, this region corresponds to a single area of the chromosome, whereas in holocentric chromosomes, it is evenly distributed along the chromosome.;All of the contents of a cell excluding the plasma membrane and nucleus, but including other subcellular structures.;A membrane-bounded organelle of eukaryotic cells in which chromosomes are housed and replicated. In most cells, the nucleus contains all of the cell's chromosomes except the organellar chromosomes, and is the site of RNA synthesis and processing. In some species, or in specialized cell types, RNA metabolism or DNA replication may be absent.;The process of removing one or more phosphoric residues from a protein.
AT5G11870	-0.107984	1	0.669751	1	-0.0950959	1	-2.14294	1	-2.48901	0.266235	-3.25386	0.120787	-1.39661	1	0.245925	1	-1.07786	1	-0.173736	1	1.13856	1	-0.432386	1	3.15877	0.170722	1.12381	0.63754	-0.258867	0.928134	3.38279	0.130061	-1.25817	1	-0.0352979	1	-0.365537	1	-0.612705	1	-2.74788	1	0.128931	1	NA	Alkaline phytoceramidase (aPHC)	35.2	not assigned.not annotated	no hits & (original description: none)	AT5G11870		Alkaline phytoceramidase (aPHC)	ceramide metabolic process;hydrolase activity, acting on carbon-nitrogen (but not peptide) bonds, in linear amides;integral component of membrane;mitochondrion	GO:0006672;GO:0016811;GO:0016021;GO:0005739	The chemical reactions and pathways involving ceramides, any N-acylated sphingoid.;Catalysis of the hydrolysis of any non-peptide carbon-nitrogen bond in a linear amide.;The component of a membrane consisting of the gene products and protein complexes having at least some part of their peptide sequence embedded in the hydrophobic region of the membrane.;A semiautonomous, self replicating organelle that occurs in varying numbers, shapes, and sizes in the cytoplasm of virtually all eukaryotic cells. It is notably the site of tissue respiration.
AT5G11880	-0.0452147	0.936265	-0.0523325	0.922255	0.0586139	0.90787	-0.00106634	1	0.557533	0.013406	0.668479	0.00237983	0.105535	0.792309	0.125077	0.707267	0.0520147	0.878208	0.64964	0.0437698	0.733996	0.0177829	0.58968	0.0352497	-0.609865	0.0137698	-0.565717	0.0118713	-0.3973	0.104778	-0.820997	0.000144711	-0.623843	0.0550864	-0.0797385	1	-0.0149245	0.995832	-0.0861784	1	0.160233	0.705863	-0.152518	0.720287	NA	Pyridoxal-dependent decarboxylase family protein	4.1.2.2.3.5	Amino acid metabolism.biosynthesis.aspartate family.aspartate-derived amino acids.lysine.diaminopimelate decarboxylase	Amino acid metabolism.biosynthesis.aspartate family.aspartate-derived amino acids.lysine.diaminopimelate decarboxylase (original description: none)	AT5G11880		Pyridoxal-dependent decarboxylase family protein	chloroplast;chloroplast stroma;cytosol;diaminopimelate decarboxylase activity;lysine biosynthetic process via diaminopimelate	GO:0009507;GO:0009570;GO:0005829;GO:0008836;GO:0009089	A chlorophyll-containing plastid with thylakoids organized into grana and frets, or stroma thylakoids, and embedded in a stroma.;The space enclosed by the double membrane of a chloroplast but excluding the thylakoid space. It contains DNA, ribosomes and some temporary products of photosynthesis.;The part of the cytoplasm that does not contain organelles but which does contain other particulate matter, such as protein complexes.;Catalysis of the reaction: meso-2,6-diaminopimelate + H(+) = L-lysine + CO(2).;The chemical reactions and pathways resulting in the formation of lysine, via the intermediate diaminopimelate.
AT5G11890	0.205112	0.665865	0.273778	0.51797	0.546095	0.107875	0.0169737	0.986999	0.044648	0.893528	0.316966	0.237698	0.558292	0.11618	0.179413	0.623575	0.356592	0.234531	-0.00940088	0.989716	0.100668	0.853124	0.110163	0.797494	0.22913	0.458588	0.040991	0.9075	0.144794	0.660333	0.132587	0.687273	0.0805226	0.893606	-0.48717	0.595604	0.00177809	0.999072	-0.165907	1	0.189442	0.687402	0.449553	0.205416	EMB3135	harpin-induced protein	35.2	not assigned.not annotated	no hits & (original description: none)	EMB3135	EMBRYO DEFECTIVE 3135	harpin-induced protein	integral component of membrane;molecular_function;nucleus;plasma membrane	GO:0016021;GO:0003674;GO:0005634;GO:0005886	The component of a membrane consisting of the gene products and protein complexes having at least some part of their peptide sequence embedded in the hydrophobic region of the membrane.;Elemental activities, such as catalysis or binding, describing the actions of a gene product at the molecular level. A given gene product may exhibit one or more molecular functions.;A membrane-bounded organelle of eukaryotic cells in which chromosomes are housed and replicated. In most cells, the nucleus contains all of the cell's chromosomes except the organellar chromosomes, and is the site of RNA synthesis and processing. In some species, or in specialized cell types, RNA metabolism or DNA replication may be absent.;The membrane surrounding a cell that separates the cell from its external environment. It consists of a phospholipid bilayer and associated proteins.
AT5G11900	-0.0597931	0.890914	-0.13535	0.699688	-0.00250784	0.997302	0.0576705	0.929125	-0.400033	0.0349104	-0.267191	0.175701	-0.115191	0.72932	-0.238256	0.344526	-0.369434	0.0882376	-0.434922	0.155431	-0.672198	0.0143159	-0.745078	0.0018436	0.264683	0.228093	0.382147	0.0455978	0.562116	0.00228858	0.419932	0.0281273	0.384899	0.225641	0.065168	1	-0.0490434	0.981389	0.00925547	1	0.162083	0.635207	0.152741	0.660655	NA	Translation initiation factor SUI1 family protein	35.2	not assigned.not annotated	no hits & (original description: none)	AT5G11900		Translation initiation factor SUI1 family protein	cytoplasm;ribosome;translation initiation factor activity;translational initiation	GO:0005737;GO:0005840;GO:0003743;GO:0006413	All of the contents of a cell excluding the plasma membrane and nucleus, but including other subcellular structures.;An intracellular organelle, about 200 A in diameter, consisting of RNA and protein. It is the site of protein biosynthesis resulting from translation of messenger RNA (mRNA). It consists of two subunits, one large and one small, each containing only protein and RNA. Both the ribosome and its subunits are characterized by their sedimentation coefficients, expressed in Svedberg units (symbol: S). Hence, the prokaryotic ribosome (70S) comprises a large (50S) subunit and a small (30S) subunit, while the eukaryotic ribosome (80S) comprises a large (60S) subunit and a small (40S) subunit. Two sites on the ribosomal large subunit are involved in translation, namely the aminoacyl site (A site) and peptidyl site (P site). Ribosomes from prokaryotes, eukaryotes, mitochondria, and chloroplasts have characteristically distinct ribosomal proteins.;Functions in the initiation of ribosome-mediated translation of mRNA into a polypeptide.;The process preceding formation of the peptide bond between the first two amino acids of a protein. This includes the formation of a complex of the ribosome, mRNA, and an initiation complex that contains the first aminoacyl-tRNA.
AT5G11910	0.177146	0.672651	0.244166	0.509125	0.332585	0.305487	-0.394494	0.33447	-1.08741	4.27442e-07	-0.998993	3.63185e-06	-0.447168	0.181187	-0.349421	0.252007	-0.396139	0.149193	-0.0243334	0.967669	-0.0155387	0.979969	0.0425356	0.922856	1.33158	6.43734e-09	0.759938	0.00029996	0.806815	0.000164	0.940681	8.29692e-06	-0.337433	0.416135	0.0854012	1	-0.00355149	0.998324	0.101241	1	-0.280597	0.463561	-0.0583119	0.916693	NA	alpha/beta-Hydrolases superfamily protein	35.2	not assigned.not annotated	no hits & (original description: none)	AT5G11910		alpha/beta-Hydrolases superfamily protein	catalytic activity;hydrolase activity;nucleus;peroxisome	GO:0003824;GO:0016787;GO:0005634;GO:0005777	Catalysis of a biochemical reaction at physiological temperatures. In biologically catalyzed reactions, the reactants are known as substrates, and the catalysts are naturally occurring macromolecular substances known as enzymes. Enzymes possess specific binding sites for substrates, and are usually composed wholly or largely of protein, but RNA that has catalytic activity (ribozyme) is often also regarded as enzymatic.;Catalysis of the hydrolysis of various bonds, e.g. C-O, C-N, C-C, phosphoric anhydride bonds, etc. Hydrolase is the systematic name for any enzyme of EC class 3.;A membrane-bounded organelle of eukaryotic cells in which chromosomes are housed and replicated. In most cells, the nucleus contains all of the cell's chromosomes except the organellar chromosomes, and is the site of RNA synthesis and processing. In some species, or in specialized cell types, RNA metabolism or DNA replication may be absent.;A small organelle enclosed by a single membrane, and found in most eukaryotic cells. Contains peroxidases and other enzymes involved in a variety of metabolic processes including free radical detoxification, lipid catabolism and biosynthesis, and hydrogen peroxide metabolism.
AT5G11920	0.983366	0.310001	0.749846	0.452831	0.726993	0.442799	1.1544	0.533638	-5.22831	1.63175e-14	-5.25116	1.13854e-14	-0.0951474	0.952688	0.203838	0.880441	-1.40768	0.105172	-2.23156	0.353631	-2.74745	0.212158	-5.24095	0.00120954	5.97815	3.76177e-17	6.14919	6.03597e-17	6.73725	9.56707e-17	5.93566	1.34988e-17	4.31335	0.0277546	2.17693	0.357133	1.36206	0.668682	0.480076	1	1.50894	0.292725	0.684502	0.666029	cwINV6	6-&1-fructan exohydrolase	3.1.4.1.1	Carbohydrate metabolism.sucrose metabolism.degradation.invertase activities.cell wall invertase	Carbohydrate metabolism.sucrose metabolism.degradation.invertase activities.cell wall invertase (original description: none)	cwINV6	6-&1-fructan exohydrolase	6-&1-fructan exohydrolase	apoplast;carbohydrate metabolic process;cell wall;fructan beta-fructosidase activity;hydrolase activity, hydrolyzing O-glycosyl compounds;inulinase activity;levanase activity;nucleus	GO:0048046;GO:0005975;GO:0005618;GO:0051669;GO:0004553;GO:0051670;GO:0031219;GO:0005634	The cell membranes and intracellular regions in a plant are connected through plasmodesmata, and plants may be described as having two major compartments: the living symplast and the non-living apoplast. The apoplast is external to the plasma membrane and includes cell walls, intercellular spaces and the lumen of dead structures such as xylem vessels. Water and solutes pass freely through it.;The chemical reactions and pathways involving carbohydrates, any of a group of organic compounds based of the general formula Cx(H2O)y. Includes the formation of carbohydrate derivatives by the addition of a carbohydrate residue to another molecule.;The rigid or semi-rigid envelope lying outside the cell membrane of plant, fungal, most prokaryotic cells and some protozoan parasites, maintaining their shape and protecting them from osmotic lysis. In plants it is made of cellulose and, often, lignin; in fungi it is composed largely of polysaccharides; in bacteria it is composed of peptidoglycan; in protozoan parasites such as Giardia species, it's made of carbohydrates and proteins.;Catalysis of the hydrolysis of terminal, non-reducing 2,1- and 2,6-linked beta-D-fructofuranose residues in fructans.;Catalysis of the hydrolysis of any O-glycosyl bond.;Catalysis of the endohydrolysis of 2,1-beta-D-fructosidic linkages in inulin.;Catalysis of the random hydrolysis of 2,6-beta-D-fructofuranosidic linkages in 2,6-beta-D-fructans (levans) containing more than 3 fructose units.;A membrane-bounded organelle of eukaryotic cells in which chromosomes are housed and replicated. In most cells, the nucleus contains all of the cell's chromosomes except the organellar chromosomes, and is the site of RNA synthesis and processing. In some species, or in specialized cell types, RNA metabolism or DNA replication may be absent.
AT5G11930	1.45541	0.178329	2.40092	0.01115	1.91785	0.0391964	-0.692099	0.743152	-0.98159	0.29812	-1.46466	0.0920964	1.30045	0.419113	1.15059	0.409523	-0.854305	0.450771	-1.89734	0.302307	-0.741484	0.752619	-1.78014	0.256021	3.38251	4.50739e-05	1.235	0.133206	1.01573	0.293529	1.67471	0.0512548	1.4496	0.483267	-1.74819	0.716228	-0.442481	0.967736	0.523756	1	0.0341403	0.989669	0.210041	0.922281	NA	Thioredoxin superfamily protein	18.12.2	Protein modification.S-glutathionylation and deglutathionylation.glutaredoxin	Protein modification.S-glutathionylation and deglutathionylation.glutaredoxin (original description: none)	AT5G11930		Thioredoxin superfamily protein	cell redox homeostasis;cytoplasm;electron carrier activity;oxidation-reduction process;protein disulfide oxidoreductase activity	GO:0045454;GO:0005737;GO:0009055;GO:0055114;GO:0015035	Any process that maintains the redox environment of a cell or compartment within a cell.;All of the contents of a cell excluding the plasma membrane and nucleus, but including other subcellular structures.;Any molecular entity that serves as an electron acceptor and electron donor in an electron transport chain. An electron transport chain is a process in which a series of electron carriers operate together to transfer electrons from donors to any of several different terminal electron acceptors to generate a transmembrane electrochemical gradient.;A metabolic process that results in the removal or addition of one or more electrons to or from a substance, with or without the concomitant removal or addition of a proton or protons.;Catalysis of the reaction: a protein with reduced sulfide groups = a protein with oxidized disulfide bonds.
AT5G11940	-0.110296	1	-0.825889	1	0.0145727	1	-0.37809	1	-1.6883	0.535613	-0.847838	0.770624	-0.978721	1	-1.00307	1	-0.54279	1	-1.32782	1	-1.15178	1	-0.505523	1	0.862411	1	0.594617	0.855716	1.09475	0.72859	1.95068	1	1.07768	1	0.728578	1	0.928974	1	1.11495	1	-0.593546	1	1.10284	1	NA	Subtilase family protein	19.5.2.1.3	Protein degradation.peptidase families.serine-type peptidase activities.subtilisin-type protease families.SBT3 protease	Protein degradation.peptidase families.serine-type peptidase activities.subtilisin-type protease families.SBT3 protease (original description: none)	AT5G11940		Subtilase family protein	cell wall;extracellular region;metabolic process;proteolysis;serine-type endopeptidase activity	GO:0005618;GO:0005576;GO:0008152;GO:0006508;GO:0004252	The rigid or semi-rigid envelope lying outside the cell membrane of plant, fungal, most prokaryotic cells and some protozoan parasites, maintaining their shape and protecting them from osmotic lysis. In plants it is made of cellulose and, often, lignin; in fungi it is composed largely of polysaccharides; in bacteria it is composed of peptidoglycan; in protozoan parasites such as Giardia species, it's made of carbohydrates and proteins.;The space external to the outermost structure of a cell. For cells without external protective or external encapsulating structures this refers to space outside of the plasma membrane. This term covers the host cell environment outside an intracellular parasite.;The chemical reactions and pathways, including anabolism and catabolism, by which living organisms transform chemical substances. Metabolic processes typically transform small molecules, but also include macromolecular processes such as DNA repair and replication, and protein synthesis and degradation.;The hydrolysis of proteins into smaller polypeptides and/or amino acids by cleavage of their peptide bonds.;Catalysis of the hydrolysis of internal, alpha-peptide bonds in a polypeptide chain by a catalytic mechanism that involves a catalytic triad consisting of a serine nucleophile that is activated by a proton relay involving an acidic residue (e.g. aspartate or glutamate) and a basic residue (usually histidine).
AT5G11950	0.0327376	0.971407	-0.132665	0.868786	-0.157916	0.831687	-0.177722	0.875157	-0.818282	0.0319363	-0.843533	0.0250152	0.753414	0.137505	0.201573	0.708372	0.184637	0.711539	-0.780297	0.203972	-0.833284	0.164708	-1.24609	0.00948973	0.685617	0.106886	0.475158	0.252053	0.341661	0.451307	0.275778	0.548184	1.50381	0.00515821	-0.0299011	1	0.468953	0.773998	0.0730872	1	-0.476621	0.433006	-0.567755	0.313927	LOG8	Putative lysine decarboxylase family protein	11.4.1.2	Phytohormones.cytokinin.synthesis.cytokinin phosphoribohydrolase	Phytohormones.cytokinin.synthesis.cytokinin phosphoribohydrolase (original description: none)	LOG8	LONELY GUY 8	Putative lysine decarboxylase family protein	cytokinin biosynthetic process;cytoplasm;cytosol;hydrolase activity, hydrolyzing N-glycosyl compounds;nucleus;protein homodimerization activity	GO:0009691;GO:0005737;GO:0005829;GO:0016799;GO:0005634;GO:0042803	The chemical reactions and pathways resulting in the formation of cytokinins, a class of adenine-derived compounds that can function in plants as growth regulators.;All of the contents of a cell excluding the plasma membrane and nucleus, but including other subcellular structures.;The part of the cytoplasm that does not contain organelles but which does contain other particulate matter, such as protein complexes.;Catalysis of the hydrolysis of any N-glycosyl bond.;A membrane-bounded organelle of eukaryotic cells in which chromosomes are housed and replicated. In most cells, the nucleus contains all of the cell's chromosomes except the organellar chromosomes, and is the site of RNA synthesis and processing. In some species, or in specialized cell types, RNA metabolism or DNA replication may be absent.;Interacting selectively and non-covalently with an identical protein to form a homodimer.
AT5G11960	0.954014	0.0292212	0.630309	0.182998	0.6246	0.159816	0.252259	0.759261	-0.46965	0.179754	-0.475359	0.167161	0.142262	0.812311	0.16964	0.732332	-0.219151	0.613897	0.126852	0.865098	-0.0375177	0.964036	-0.204047	0.703212	1.09996	0.00117381	0.398204	0.280902	0.535828	0.132792	0.244898	0.541827	0.123069	0.869491	0.107659	1	-0.0840884	0.982249	0.138173	1	0.0661781	0.931676	-0.230461	0.71255	NA	magnesium transporter, putative (DUF803)	35.1	not assigned.annotated	Probable magnesium transporter NIPA9 OS=Arabidopsis thaliana (sp|q8rwh8|nipa9_arath : 493.0)	AT5G11960		magnesium transporter, putative (DUF803)	biological_process;chloroplast;integral component of membrane;magnesium ion transmembrane transporter activity	GO:0008150;GO:0009507;GO:0016021;GO:0015095	Any process specifically pertinent to the functioning of integrated living units: cells, tissues, organs, and organisms. A process is a collection of molecular events with a defined beginning and end.;A chlorophyll-containing plastid with thylakoids organized into grana and frets, or stroma thylakoids, and embedded in a stroma.;The component of a membrane consisting of the gene products and protein complexes having at least some part of their peptide sequence embedded in the hydrophobic region of the membrane.;Enables the transfer of magnesium (Mg) ions from one side of a membrane to the other.
AT5G11970	0.360299	0.280791	0.190633	0.609652	0.250065	0.451141	0.0764238	0.917622	-1.66798	1.05071e-16	-1.60855	1.24203e-15	0.408981	0.183342	0.194571	0.512409	0.218536	0.418621	0.272349	0.499144	0.232884	0.57666	-0.348568	0.263348	1.85861	5.26983e-18	1.57474	1.9247e-15	1.60359	1.20824e-15	1.22653	6.47384e-10	0.694758	0.0323912	0.558126	0.239323	0.733071	0.0130573	0.127654	1	-0.0643877	0.899712	-0.382021	0.226836	NA	ABC family ABC transporter, putative (DUF3511)	35.2	not assigned.not annotated	no hits & (original description: none)	AT5G11970		ABC family ABC transporter, putative (DUF3511)	biological_process;molecular_function;plasma membrane	GO:0008150;GO:0003674;GO:0005886	Any process specifically pertinent to the functioning of integrated living units: cells, tissues, organs, and organisms. A process is a collection of molecular events with a defined beginning and end.;Elemental activities, such as catalysis or binding, describing the actions of a gene product at the molecular level. A given gene product may exhibit one or more molecular functions.;The membrane surrounding a cell that separates the cell from its external environment. It consists of a phospholipid bilayer and associated proteins.
AT5G11980	-0.770902	0.369424	-1.15787	0.116336	-1.0762	0.128704	-0.486679	0.677557	-0.891675	0.0849271	-0.810003	0.117984	0.445373	0.571795	0.332705	0.636884	0.0513268	0.945934	0.996986	0.184407	1.59697	0.0202526	0.648817	0.33497	-0.266199	0.705658	0.0180232	0.979929	0.542456	0.340858	-0.0452399	0.950566	-0.493337	0.581268	0.058276	1	0.770927	0.657112	0.104153	1	-0.34922	0.718593	-0.855243	0.22636	NA	conserved oligomeric Golgi complex component-related / COG complex component-like protein	22.7.2.8	Vesicle trafficking.target membrane tethering.COG (Conserved-Oligomeric Golgi) complex.COG8 component	Vesicle trafficking.target membrane tethering.COG (Conserved-Oligomeric Golgi) complex.COG8 component (original description: none)	AT5G11980		conserved oligomeric Golgi complex component-related / COG complex component-like protein	molecular_function;plasmodesma	GO:0003674;GO:0009506	Elemental activities, such as catalysis or binding, describing the actions of a gene product at the molecular level. A given gene product may exhibit one or more molecular functions.;A fine cytoplasmic channel, found in all higher plants, that connects the cytoplasm of one cell to that of an adjacent cell.
AT5G11990	-1.4158	0.476141	-0.743743	0.744013	-2.18793	0.15833	0.743998	0.69887	2.53819	0.00477772	1.09401	0.210264	-0.42797	0.785399	0.102228	0.948469	0.27262	0.837301	-0.198434	0.928874	-0.538375	0.769139	0.709363	0.635907	-3.28193	0.00437533	-1.12213	0.249444	-1.25263	0.251151	-0.131227	0.916517	0.313834	0.884756	0.543371	1	-0.326769	0.970262	0.750578	1	1.28557	0.30777	0.96278	0.472901	NA	proline-rich family protein	35.2	not assigned.not annotated	no hits & (original description: none)	AT5G11990		proline-rich family protein	anchored component of membrane;biological_process;integral component of membrane	GO:0031225;GO:0008150;GO:0016021	The component of a membrane consisting of the gene products that are tethered to the membrane only by a covalently attached anchor, such as a lipid group that is embedded in the membrane. Gene products with peptide sequences that are embedded in the membrane are excluded from this grouping.;Any process specifically pertinent to the functioning of integrated living units: cells, tissues, organs, and organisms. A process is a collection of molecular events with a defined beginning and end.;The component of a membrane consisting of the gene products and protein complexes having at least some part of their peptide sequence embedded in the hydrophobic region of the membrane.
AT5G12000	-1.34967	0.516331	-0.751696	0.746946	-1.94877	0.242148	0.969918	0.600136	2.55644	0.00606874	1.35936	0.131327	-0.517554	0.74713	-0.0505449	0.977537	0.441581	0.742119	-0.142859	0.952535	-0.498266	0.796884	0.701965	0.653076	-3.30813	0.00512237	-0.988546	0.347553	-1.25171	0.269235	-0.377616	0.752057	0.166161	0.949562	0.540857	1	-0.28156	0.976121	0.426544	1	1.30472	0.322425	0.981746	0.484261	NA	kinase with adenine nucleotide alpha hydrolases-like domain-containing protein	18.8.1.39.2	Protein modification.phosphorylation.TKL kinase superfamily.RLCK-IX kinase families.RLCK-IXb kinase	Protein modification.phosphorylation.TKL kinase superfamily.RLCK-IX kinase families.RLCK-IXb kinase (original description: none)	AT5G12000		kinase with adenine nucleotide alpha hydrolases-like domain-containing protein	ATP binding;hydrolase activity;kinase activity;nucleus;phosphorylation;protein kinase activity;protein phosphorylation;response to stress	GO:0005524;GO:0016787;GO:0016301;GO:0005634;GO:0016310;GO:0004672;GO:0006468;GO:0006950	Interacting selectively and non-covalently with ATP, adenosine 5'-triphosphate, a universally important coenzyme and enzyme regulator.;Catalysis of the hydrolysis of various bonds, e.g. C-O, C-N, C-C, phosphoric anhydride bonds, etc. Hydrolase is the systematic name for any enzyme of EC class 3.;Catalysis of the transfer of a phosphate group, usually from ATP, to a substrate molecule.;A membrane-bounded organelle of eukaryotic cells in which chromosomes are housed and replicated. In most cells, the nucleus contains all of the cell's chromosomes except the organellar chromosomes, and is the site of RNA synthesis and processing. In some species, or in specialized cell types, RNA metabolism or DNA replication may be absent.;The process of introducing a phosphate group into a molecule, usually with the formation of a phosphoric ester, a phosphoric anhydride or a phosphoric amide.;Catalysis of the phosphorylation of an amino acid residue in a protein, usually according to the reaction: a protein + ATP = a phosphoprotein + ADP.;The process of introducing a phosphate group on to a protein.;Any process that results in a change in state or activity of a cell or an organism (in terms of movement, secretion, enzyme production, gene expression, etc.) as a result of a disturbance in organismal or cellular homeostasis, usually, but not necessarily, exogenous (e.g. temperature, humidity, ionizing radiation).
AT5G12010	-0.347245	0.690186	-0.385852	0.6317	-0.614757	0.365028	-0.622106	0.478953	-1.04752	0.0200625	-1.27642	0.00351016	-0.739639	0.261613	-1.13851	0.0316455	-1.09051	0.0285216	-0.654145	0.394631	-0.646674	0.400259	-0.448004	0.510384	0.661666	0.200678	0.386805	0.466254	0.412665	0.450618	0.625548	0.208545	-0.499523	0.553879	-0.414028	0.993585	-0.00768439	0.997936	0.142988	1	-0.634854	0.358399	-0.650875	0.34036	NA	nuclease	35.1	not assigned.annotated	Protein ALP1-like OS=Arabidopsis thaliana (sp|q9m2u3|alpl_arath : 154.0)	AT5G12010		nuclease	chloroplast;membrane;nucleus;plasma membrane;vacuolar membrane	GO:0009507;GO:0016020;GO:0005634;GO:0005886;GO:0005774	A chlorophyll-containing plastid with thylakoids organized into grana and frets, or stroma thylakoids, and embedded in a stroma.;A lipid bilayer along with all the proteins and protein complexes embedded in it an attached to it.;A membrane-bounded organelle of eukaryotic cells in which chromosomes are housed and replicated. In most cells, the nucleus contains all of the cell's chromosomes except the organellar chromosomes, and is the site of RNA synthesis and processing. In some species, or in specialized cell types, RNA metabolism or DNA replication may be absent.;The membrane surrounding a cell that separates the cell from its external environment. It consists of a phospholipid bilayer and associated proteins.;The lipid bilayer surrounding the vacuole and separating its contents from the cytoplasm of the cell.
AT5G12020	0.538736	0.708611	0.0304654	0.985105	-0.343354	0.808887	-0.854961	0.646089	-1.78915	0.0279225	-2.16297	0.00589682	0.302543	0.850868	-0.643224	0.583827	-1.25816	0.18547	-2.4547	0.151912	-2.90648	0.0730037	-3.28656	0.0168032	1.81962	0.0379966	0.425919	0.655202	0.27408	0.791163	0.998066	0.217719	1.99881	0.27434	-0.758431	0.993585	-0.264438	0.973432	-0.0295901	1	-1.51507	0.179938	-1.1649	0.351444	HSP17.6II	17.6 kDa class II heat shock protein	26.3.2.5.2	External stimuli response.temperature.Hsp (heat-shock-responsive protein) families.sHsp (small heat-shock-responsive protein) families.class-C-II protein	External stimuli response.temperature.Hsp (heat-shock-responsive protein) families.sHsp (small heat-shock-responsive protein) families.class-C-II protein (original description: none)	HSP17.6II	17.6 kDa class II heat shock protein	17.6 kDa class II heat shock protein	cytoplasm;response to heat	GO:0005737;GO:0009408	All of the contents of a cell excluding the plasma membrane and nucleus, but including other subcellular structures.;Any process that results in a change in state or activity of a cell or an organism (in terms of movement, secretion, enzyme production, gene expression, etc.) as a result of a heat stimulus, a temperature stimulus above the optimal temperature for that organism.
AT5G12030	0.0666735	0.975803	-0.956424	0.52183	-1.77604	0.13426	-1.62379	0.556176	-3.85867	0.00140396	-4.67828	6.4801e-05	0.0651812	0.974453	-0.38595	0.798535	-2.0296	0.0462152	-0.395056	0.854584	0.49621	0.813818	-1.83056	0.14281	2.90224	0.0312887	1.21178	0.256838	1.13696	0.240892	1.91849	0.0229024	0.154649	0.955754	-0.305587	1	1.03681	0.842347	0.353696	1	-2.7217	0.106088	-2.75979	0.091531	HSP17.6A	heat shock protein 17.6A	26.3.2.5.2	External stimuli response.temperature.Hsp (heat-shock-responsive protein) families.sHsp (small heat-shock-responsive protein) families.class-C-II protein	External stimuli response.temperature.Hsp (heat-shock-responsive protein) families.sHsp (small heat-shock-responsive protein) families.class-C-II protein (original description: none)	HSP17.6A	heat shock protein 17.6A	heat shock protein 17.6A	cytoplasm;cytosol;hyperosmotic response;protein folding;response to heat;response to high light intensity;response to hydrogen peroxide;unfolded protein binding	GO:0005737;GO:0005829;GO:0006972;GO:0006457;GO:0009408;GO:0009644;GO:0042542;GO:0051082	All of the contents of a cell excluding the plasma membrane and nucleus, but including other subcellular structures.;The part of the cytoplasm that does not contain organelles but which does contain other particulate matter, such as protein complexes.;Any process that results in a change in state or activity of a cell or an organism (in terms of movement, secretion, enzyme production, gene expression, etc.) as a result of detection of, or exposure to, a hyperosmotic environment, i.e. an environment with a higher concentration of solutes than the organism or cell.;The process of assisting in the covalent and noncovalent assembly of single chain polypeptides or multisubunit complexes into the correct tertiary structure.;Any process that results in a change in state or activity of a cell or an organism (in terms of movement, secretion, enzyme production, gene expression, etc.) as a result of a heat stimulus, a temperature stimulus above the optimal temperature for that organism.;Any process that results in a change in state or activity of a cell or an organism (in terms of movement, secretion, enzyme production, gene expression, etc.) as a result of a high light intensity stimulus.;Any process that results in a change in state or activity of a cell or an organism (in terms of movement, secretion, enzyme production, gene expression, etc.) as a result of a hydrogen peroxide (H2O2) stimulus.;Interacting selectively and non-covalently with an unfolded protein.
AT5G12040	0.296474	0.425194	0.369006	0.275509	0.358173	0.263798	0.394813	0.284012	0.332434	0.148942	0.321601	0.1576	0.361691	0.267721	0.348988	0.220157	0.106763	0.730395	0.357735	0.318711	0.567426	0.0808895	0.167972	0.620679	0.0365722	0.907853	0.134911	0.62237	0.238679	0.362008	0.105212	0.715026	-0.318235	0.401355	-0.322191	0.848328	-0.0997962	0.963784	-0.257026	1	0.571113	0.0357218	0.426813	0.144594	NA	Nitrilase/cyanide hydratase and apolipoprotein N-acyltransferase family protein	4.1.2.1.4	Amino acid metabolism.biosynthesis.aspartate family.asparagine.omega-amidase	Amino acid metabolism.biosynthesis.aspartate family.asparagine.omega-amidase (original description: none)	AT5G12040		Nitrilase/cyanide hydratase and apolipoprotein N-acyltransferase family protein	chloroplast;chloroplast stroma;cytosol;hydrolase activity, acting on carbon-nitrogen (but not peptide) bonds;nitrogen compound metabolic process;zinc ion binding	GO:0009507;GO:0009570;GO:0005829;GO:0016810;GO:0006807;GO:0008270	A chlorophyll-containing plastid with thylakoids organized into grana and frets, or stroma thylakoids, and embedded in a stroma.;The space enclosed by the double membrane of a chloroplast but excluding the thylakoid space. It contains DNA, ribosomes and some temporary products of photosynthesis.;The part of the cytoplasm that does not contain organelles but which does contain other particulate matter, such as protein complexes.;Catalysis of the hydrolysis of any carbon-nitrogen bond, C-N, with the exception of peptide bonds.;The chemical reactions and pathways involving organic or inorganic compounds that contain nitrogen, including (but not limited to) nitrogen fixation, nitrification, denitrification, assimilatory/dissimilatory nitrate reduction and the interconversion of nitrogenous organic matter and ammonium.;Interacting selectively and non-covalently with zinc (Zn) ions.
AT5G12050	0.244516	0.860184	-0.0378806	0.979116	0.740216	0.44382	0.742965	0.533977	2.95759	8.09252e-08	3.73569	9.43582e-12	0.237127	0.824223	0.829718	0.261781	0.962019	0.154819	1.03297	0.2774	1.38639	0.118236	1.80942	0.0140151	-2.99547	5.85499e-07	-2.49703	1.02553e-05	-2.05227	0.000427621	-2.9666	1.58649e-07	-1.09035	0.236879	-0.294512	1	-0.533684	0.885657	-0.242956	1	0.905326	0.29569	0.769087	0.399904	NA	rho GTPase-activating protein	35.1	not assigned.annotated	Protein BIG GRAIN 1-like D OS=Arabidopsis thaliana (sp|q9lyh0|big1d_arath : 487.0)	AT5G12050		rho GTPase-activating protein	auxin-activated signaling pathway;circadian rhythm;molecular_function;nucleus	GO:0009734;GO:0007623;GO:0003674;GO:0005634	A series of molecular signals generated by the binding of the plant hormone auxin to a receptor, and ending with modulation of a downstream cellular process, e.g. transcription.;Any biological process in an organism that recurs with a regularity of approximately 24 hours.;Elemental activities, such as catalysis or binding, describing the actions of a gene product at the molecular level. A given gene product may exhibit one or more molecular functions.;A membrane-bounded organelle of eukaryotic cells in which chromosomes are housed and replicated. In most cells, the nucleus contains all of the cell's chromosomes except the organellar chromosomes, and is the site of RNA synthesis and processing. In some species, or in specialized cell types, RNA metabolism or DNA replication may be absent.
AT5G12080	-0.139826	0.916635	0.374907	0.73287	-0.338505	0.748312	-0.0795783	0.970355	0.84866	0.147885	0.135248	0.842484	0.587318	0.528794	-0.0529034	0.958961	-0.297384	0.699848	-0.913863	0.33079	-0.503606	0.644988	-1.20458	0.106036	-0.473753	0.497011	-0.413505	0.522484	-1.18013	0.0363111	-0.124359	0.872498	0.301047	0.814639	-1.20013	0.457274	-0.149656	0.979552	-0.606153	1	-0.33147	0.753665	0.0108883	0.994188	MSL10	mechanosensitive channel of small conductance-like 10	24.3.5	Solute transport.channels.MSL mechanosensitive ion channel	Solute transport.channels.MSL mechanosensitive ion channel (original description: none)	MSL10	mechanosensitive channel of small conductance-like 10	mechanosensitive channel of small conductance-like 10	anion transport;detection of mechanical stimulus;integral component of membrane;leaf senescence;mechanically-gated ion channel activity;membrane;nucleus;plasma membrane;programmed cell death in response to reactive oxygen species	GO:0006820;GO:0050982;GO:0016021;GO:0010150;GO:0008381;GO:0016020;GO:0005634;GO:0005886;GO:0097468	The directed movement of anions, atoms or small molecules with a net negative charge, into, out of or within a cell, or between cells, by means of some agent such as a transporter or pore.;The series of events by which a mechanical stimulus is received and converted into a molecular signal.;The component of a membrane consisting of the gene products and protein complexes having at least some part of their peptide sequence embedded in the hydrophobic region of the membrane.;The process that occurs in a leaf near the end of its active life that is associated with the dismantling of cell components and membranes, loss of functional chloroplasts, and an overall decline in metabolism.;Enables the transmembrane transfer of an ion by a channel that opens in response to a mechanical stress.;A lipid bilayer along with all the proteins and protein complexes embedded in it an attached to it.;A membrane-bounded organelle of eukaryotic cells in which chromosomes are housed and replicated. In most cells, the nucleus contains all of the cell's chromosomes except the organellar chromosomes, and is the site of RNA synthesis and processing. In some species, or in specialized cell types, RNA metabolism or DNA replication may be absent.;The membrane surrounding a cell that separates the cell from its external environment. It consists of a phospholipid bilayer and associated proteins.;Cell death resulting from activation of endogenous cellular processes and occurring as a result of a reactive oxygen species stimulus. Reactive oxygen species include singlet oxygen, superoxide, and oxygen free radicals.
AT5G12090	-0.347116	0.677052	-0.374597	0.629178	-0.0609093	0.951316	0.406774	0.670867	0.216133	0.668518	0.529821	0.233331	-0.672269	0.282747	-0.395465	0.50823	-0.154635	0.808158	-0.605084	0.458061	-1.15327	0.0922485	-0.28402	0.711793	-0.59073	0.238384	0.16316	0.768153	-0.144601	0.806619	0.267993	0.621111	0.716419	0.371063	0.783605	0.633746	-0.0413857	0.993848	0.587034	1	0.0715315	0.940925	0.797813	0.164164	NA	Protein kinase superfamily protein	50.2.7	Enzyme classification.EC_2 transferases.EC_2.7 transferase transferring phosphorus-containing group	Mitogen-activated protein kinase kinase kinase 17 OS=Arabidopsis thaliana (sp|o80888|m3k17_arath : 125.0) & Enzyme classification.EC_2 transferases.EC_2.7 transferase transferring phosphorus-containing group(50.2.7 : 71.5) (original description: none)	AT5G12090		Protein kinase superfamily protein	ATP binding;kinase activity;nucleus;phosphorylation	GO:0005524;GO:0016301;GO:0005634;GO:0016310	Interacting selectively and non-covalently with ATP, adenosine 5'-triphosphate, a universally important coenzyme and enzyme regulator.;Catalysis of the transfer of a phosphate group, usually from ATP, to a substrate molecule.;A membrane-bounded organelle of eukaryotic cells in which chromosomes are housed and replicated. In most cells, the nucleus contains all of the cell's chromosomes except the organellar chromosomes, and is the site of RNA synthesis and processing. In some species, or in specialized cell types, RNA metabolism or DNA replication may be absent.;The process of introducing a phosphate group into a molecule, usually with the formation of a phosphoric ester, a phosphoric anhydride or a phosphoric amide.
AT5G12100	0.352762	0.477543	0.185652	0.73287	0.389893	0.369151	0.438626	0.359099	0.864872	0.00106267	1.06911	3.78813e-05	0.240109	0.583299	0.527178	0.113664	0.82307	0.00473735	-0.0214965	0.978392	-0.191154	0.726623	0.510453	0.175094	-0.67922	0.0241484	-0.593355	0.0346678	-0.638706	0.0222114	0.0106221	0.981068	0.302082	0.552536	0.040476	1	-0.41625	0.658516	-0.0105349	1	0.226166	0.639515	1.07973	0.000326668	NA	pentatricopeptide (PPR) repeat-containing protein	35.1	not assigned.annotated	Pentatricopeptide repeat-containing protein At5g12100, mitochondrial OS=Arabidopsis thaliana (sp|q9fmq1|pp376_arath : 1494.0)	AT5G12100		pentatricopeptide (PPR) repeat-containing protein	mitochondrion;zinc ion binding	GO:0005739;GO:0008270	A semiautonomous, self replicating organelle that occurs in varying numbers, shapes, and sizes in the cytoplasm of virtually all eukaryotic cells. It is notably the site of tissue respiration.;Interacting selectively and non-covalently with zinc (Zn) ions.
AT5G12110	2.04243	0.00670116	1.88638	0.0109184	1.65746	0.0199716	0.695881	0.501877	2.86075	4.8871e-08	2.63182	3.3962e-07	1.13944	0.11265	1.32302	0.0301246	1.69424	0.00215494	0.466308	0.640994	0.47609	0.627572	1.13414	0.10199	-0.974366	0.101332	-2.32091	1.80856e-05	-2.13556	9.98195e-05	-1.05305	0.0829316	0.197233	0.864652	-0.475901	0.993585	-0.649696	0.796954	-0.362863	1	0.725192	0.366799	1.57878	0.0114518	NA	elongation factor 1-beta 1	17.4.2.1	Protein biosynthesis.translation elongation.eEF1B eEF1A-GDP-recycling complex.eEF1B-beta/-delta component	Protein biosynthesis.translation elongation.eEF1B eEF1A-GDP-recycling complex.eEF1B-beta/-delta component (original description: none)	AT5G12110		elongation factor 1-beta 1	Golgi apparatus;eukaryotic translation elongation factor 1 complex;plasma membrane;translation elongation factor activity;translational elongation	GO:0005794;GO:0005853;GO:0005886;GO:0003746;GO:0006414	A compound membranous cytoplasmic organelle of eukaryotic cells, consisting of flattened, ribosome-free vesicles arranged in a more or less regular stack. The Golgi apparatus differs from the endoplasmic reticulum in often having slightly thicker membranes, appearing in sections as a characteristic shallow semicircle so that the convex side (cis or entry face) abuts the endoplasmic reticulum, secretory vesicles emerging from the concave side (trans or exit face). In vertebrate cells there is usually one such organelle, while in invertebrates and plants, where they are known usually as dictyosomes, there may be several scattered in the cytoplasm. The Golgi apparatus processes proteins produced on the ribosomes of the rough endoplasmic reticulum; such processing includes modification of the core oligosaccharides of glycoproteins, and the sorting and packaging of proteins for transport to a variety of cellular locations. Three different regions of the Golgi are now recognized both in terms of structure and function: cis, in the vicinity of the cis face, trans, in the vicinity of the trans face, and medial, lying between the cis and trans regions.;A multisubunit nucleotide exchange complex that binds GTP and aminoacyl-tRNAs, and catalyzes their codon-dependent placement at the A-site of the ribosome. In humans, the complex is composed of four subunits, alpha, beta, delta and gamma.;The membrane surrounding a cell that separates the cell from its external environment. It consists of a phospholipid bilayer and associated proteins.;Functions in chain elongation during polypeptide synthesis at the ribosome.;The successive addition of amino acid residues to a nascent polypeptide chain during protein biosynthesis.
AT5G12120	0.279803	0.487926	0.306701	0.412898	0.442727	0.170507	0.45495	0.22087	0.0594656	0.842181	0.195491	0.447175	0.0288171	0.950257	0.0938299	0.792353	0.0157514	0.966524	0.53982	0.124453	0.522995	0.135808	0.556793	0.0612922	0.247236	0.367055	0.422383	0.0827462	0.276783	0.305494	0.0519536	0.878779	-0.328426	0.400614	0.182577	1	0.100739	0.966373	0.212615	1	0.336248	0.335972	0.247445	0.519989	NA	Ubiquitin-associated/translation elongation factor EF1B protein	35.2	not assigned.not annotated	no hits & (original description: none)	AT5G12120		Ubiquitin-associated/translation elongation factor EF1B protein	nucleus;plasma membrane;translation elongation factor activity;translational elongation	GO:0005634;GO:0005886;GO:0003746;GO:0006414	A membrane-bounded organelle of eukaryotic cells in which chromosomes are housed and replicated. In most cells, the nucleus contains all of the cell's chromosomes except the organellar chromosomes, and is the site of RNA synthesis and processing. In some species, or in specialized cell types, RNA metabolism or DNA replication may be absent.;The membrane surrounding a cell that separates the cell from its external environment. It consists of a phospholipid bilayer and associated proteins.;Functions in chain elongation during polypeptide synthesis at the ribosome.;The successive addition of amino acid residues to a nascent polypeptide chain during protein biosynthesis.
AT5G12130	0.374364	0.466428	0.501858	0.274744	0.614758	0.13369	-0.210742	0.776527	0.265466	0.435344	0.378366	0.235426	-0.436082	0.326873	-0.0731455	0.885824	-0.18038	0.660189	-0.315983	0.561905	-0.00930115	0.992712	0.126719	0.805896	0.236392	0.526008	-0.348714	0.287343	0.103113	0.811237	-0.455104	0.158126	-0.180493	0.782653	-0.0603944	1	-0.116649	0.968695	0.126605	1	0.368579	0.447777	-0.0767373	0.912022	PDE149	integral membrane TerC family protein	1.1.1.3.20	Photosynthesis.photophosphorylation.photosystem II.assembly and maintenance.TerC protein	Photosynthesis.photophosphorylation.photosystem II.assembly and maintenance.TerC protein (original description: none)	PDE149	PIGMENT DEFECTIVE 149	integral membrane TerC family protein	chloroplast thylakoid;chloroplast thylakoid membrane;integral component of membrane;plasma membrane;protein binding;seedling development;thylakoid membrane organization	GO:0009534;GO:0009535;GO:0016021;GO:0005886;GO:0005515;GO:0090351;GO:0010027	Sac-like membranous structures (cisternae) in a chloroplast combined into stacks (grana) and present singly in the stroma (stroma thylakoids or frets) as interconnections between grana. An example of this component is found in Arabidopsis thaliana.;The pigmented membrane of a chloroplast thylakoid. An example of this component is found in Arabidopsis thaliana.;The component of a membrane consisting of the gene products and protein complexes having at least some part of their peptide sequence embedded in the hydrophobic region of the membrane.;The membrane surrounding a cell that separates the cell from its external environment. It consists of a phospholipid bilayer and associated proteins.;Interacting selectively and non-covalently with any protein or protein complex (a complex of two or more proteins that may include other nonprotein molecules).;The process whose specific outcome is the progression of the seedling over time, beginning with seed germination and ending when the first adult leaves emerge.;A process that is carried out at the cellular level which results in the assembly, arrangement of constituent parts, or disassembly of the thylakoid membrane.
AT5G12140	-0.212921	0.612911	-0.149118	0.730774	-0.0743574	0.8747	0.00689354	0.993419	0.498503	0.0269102	0.573264	0.00920484	-0.21681	0.540613	-0.0653376	0.854602	0.153533	0.603533	-0.116327	0.808826	0.166901	0.706503	0.174057	0.620679	-0.647621	0.00595525	-0.427806	0.0707797	-0.374072	0.130894	-0.500298	0.0322261	-0.270932	0.490749	-0.170449	1	-0.0386933	0.988867	-0.250408	1	0.124431	0.782803	0.0729657	0.885319	CYS1	cystatin-1	35.1	not assigned.annotated	Cysteine proteinase inhibitor 1 OS=Arabidopsis thaliana (sp|q945q1|cyt1_arath : 173.0)	CYS1	cystatin-1	cystatin-1	cellular response to cold;cellular response to heat;cellular response to water deprivation;cysteine-type endopeptidase inhibitor activity;cytosol;defense response;endoplasmic reticulum;extracellular region;plasma membrane;response to wounding;vacuolar membrane	GO:0070417;GO:0034605;GO:0042631;GO:0004869;GO:0005829;GO:0006952;GO:0005783;GO:0005576;GO:0005886;GO:0009611;GO:0005774	Any process that results in a change in state or activity of a cell (in terms of movement, secretion, enzyme production, gene expression, etc.) as a result of a cold stimulus, a temperature stimulus below the optimal temperature for that organism.;Any process that results in a change in state or activity of a cell (in terms of movement, secretion, enzyme production, gene expression, etc.) as a result of a heat stimulus, a temperature stimulus above the optimal temperature for that organism.;Any process that results in a change in state or activity of a cell (in terms of movement, secretion, enzyme production, gene expression, etc.) as a result of deprivation of water.;Stops, prevents or reduces the activity of a cysteine-type endopeptidase, any enzyme that hydrolyzes peptide bonds in polypeptides by a mechanism in which the sulfhydryl group of a cysteine residue at the active center acts as a nucleophile.;The part of the cytoplasm that does not contain organelles but which does contain other particulate matter, such as protein complexes.;Reactions, triggered in response to the presence of a foreign body or the occurrence of an injury, which result in restriction of damage to the organism attacked or prevention/recovery from the infection caused by the attack.;The irregular network of unit membranes, visible only by electron microscopy, that occurs in the cytoplasm of many eukaryotic cells. The membranes form a complex meshwork of tubular channels, which are often expanded into slitlike cavities called cisternae. The ER takes two forms, rough (or granular), with ribosomes adhering to the outer surface, and smooth (with no ribosomes attached).;The space external to the outermost structure of a cell. For cells without external protective or external encapsulating structures this refers to space outside of the plasma membrane. This term covers the host cell environment outside an intracellular parasite.;The membrane surrounding a cell that separates the cell from its external environment. It consists of a phospholipid bilayer and associated proteins.;Any process that results in a change in state or activity of a cell or an organism (in terms of movement, secretion, enzyme production, gene expression, etc.) as a result of a stimulus indicating damage to the organism.;The lipid bilayer surrounding the vacuole and separating its contents from the cytoplasm of the cell.
AT5G12150	-0.0153257	0.966831	0.0218326	0.950086	0.0816411	0.777515	0.174847	0.573413	0.848857	6.39062e-10	0.908665	2.91347e-11	0.0308276	0.914183	0.195904	0.300196	0.372276	0.0199809	0.117337	0.689876	0.344616	0.126636	0.372058	0.0519058	-0.827024	2.61785e-08	-0.636851	6.06242e-06	-0.537636	0.000209122	-0.745412	1.04647e-07	-0.246278	0.305204	-0.159769	0.967001	-0.0975659	0.935026	-0.246496	1	0.311221	0.111958	0.163253	0.503469	NA	Rho GTPase activation protein (RhoGAP) with PH domain-containing protein	35.1	not assigned.annotated	Rho GTPase-activating protein 6 OS=Arabidopsis thaliana (sp|q9fmp8|rgap6_arath : 1404.0)	AT5G12150		Rho GTPase activation protein (RhoGAP) with PH domain-containing protein	GTPase activator activity;cytoplasm;phosphatidylinositol binding;plasma membrane;signal transduction	GO:0005096;GO:0005737;GO:0035091;GO:0005886;GO:0007165	Binds to and increases the activity of a GTPase, an enzyme that catalyzes the hydrolysis of GTP.;All of the contents of a cell excluding the plasma membrane and nucleus, but including other subcellular structures.;Interacting selectively and non-covalently with any inositol-containing glycerophospholipid, i.e. phosphatidylinositol (PtdIns) and its phosphorylated derivatives.;The membrane surrounding a cell that separates the cell from its external environment. It consists of a phospholipid bilayer and associated proteins.;The cellular process in which a signal is conveyed to trigger a change in the activity or state of a cell. Signal transduction begins with reception of a signal (e.g. a ligand binding to a receptor or receptor activation by a stimulus such as light), or for signal transduction in the absence of ligand, signal-withdrawal or the activity of a constitutively active receptor. Signal transduction ends with regulation of a downstream cellular process, e.g. regulation of transcription or regulation of a metabolic process. Signal transduction covers signaling from receptors located on the surface of the cell and signaling via molecules located within the cell. For signaling between cells, signal transduction is restricted to events at and within the receiving cell.
AT5G12170	-0.712623	0.118657	-0.884785	0.0323938	-1.24855	0.000475373	-0.422825	0.483748	-0.884719	0.00306428	-1.24849	1.29723e-05	-0.845984	0.0451241	-1.01468	0.00469984	-1.29242	6.90277e-05	0.35247	0.511655	0.313101	0.567898	-0.0191396	0.974287	-6.68141e-05	1	0.289731	0.402974	0.370782	0.278078	0.62842	0.0377072	-1.12653	0.0121714	0.071924	1	0.201254	0.933478	0.146751	1	-0.513937	0.250421	-0.620067	0.126579	CLT3	CRT (chloroquine-resistance transporter)-like transporter 3	24.2.1.3	Solute transport.carrier-mediated transport.DMT superfamily.CLT glutathione transporter	Solute transport.carrier-mediated transport.DMT superfamily.CLT glutathione transporter (original description: none)	CLT3	CRT (chloroquine-resistance transporter)-like transporter 3	CRT (chloroquine-resistance transporter)-like transporter 3	chloroplast;chloroplast membrane;defense response to oomycetes;glutathione transport;integral component of membrane;plastid;response to cadmium ion	GO:0009507;GO:0031969;GO:0002229;GO:0034635;GO:0016021;GO:0009536;GO:0046686	A chlorophyll-containing plastid with thylakoids organized into grana and frets, or stroma thylakoids, and embedded in a stroma.;Either of the lipid bilayers that surround a chloroplast and form the chloroplast envelope.;Reactions triggered in response to the presence of oomycetes that act to protect the cell or organism.;The directed movement of glutathione, the tripeptide glutamylcysteinylglycine, into, out of or within a cell, or between cells, by means of some agent such as a transporter or pore.;The component of a membrane consisting of the gene products and protein complexes having at least some part of their peptide sequence embedded in the hydrophobic region of the membrane.;Any member of a family of organelles found in the cytoplasm of plants and some protists, which are membrane-bounded and contain DNA. Plant plastids develop from a common type, the proplastid.;Any process that results in a change in state or activity of a cell or an organism (in terms of movement, secretion, enzyme production, gene expression, etc.) as a result of a cadmium (Cd) ion stimulus.
AT5G12180	-0.331819	1	0	1	-0.282404	1	0	1	0	1	-0.250402	1	0	1	0	1	0	1	0	1	-2.06172	1	0	1	0	1	1.011	1	-1.93837	1	0.956389	1	0	1	0	1	-2.38454	1	0	1	-1.12247	1	0	1	CPK17	calcium-dependent protein kinase 17	18.8.5.4	Protein modification.phosphorylation.CAMK kinase superfamily.CDPK kinase	Protein modification.phosphorylation.CAMK kinase superfamily.CDPK kinase (original description: none)	CPK17	calcium-dependent protein kinase 17	calcium-dependent protein kinase 17	ATP binding;abscisic acid-activated signaling pathway;calcium ion binding;calcium-dependent protein serine/threonine kinase activity;calmodulin binding;calmodulin-dependent protein kinase activity;cytoplasm;intracellular signal transduction;kinase activity;nucleus;peptidyl-serine phosphorylation;plasma membrane;protein autophosphorylation;protein phosphorylation;protein serine/threonine kinase activity;regulation of pollen tube growth	GO:0005524;GO:0009738;GO:0005509;GO:0009931;GO:0005516;GO:0004683;GO:0005737;GO:0035556;GO:0016301;GO:0005634;GO:0018105;GO:0005886;GO:0046777;GO:0006468;GO:0004674;GO:0080092	Interacting selectively and non-covalently with ATP, adenosine 5'-triphosphate, a universally important coenzyme and enzyme regulator.;A series of molecular signals generated by the binding of the plant hormone abscisic acid (ABA) to a receptor, and ending with modulation of a cellular process, e.g. transcription.;Interacting selectively and non-covalently with calcium ions (Ca2+).;Catalysis of the reactions: ATP + a protein serine = ADP + protein serine phosphate; and ATP + a protein threonine = ADP + protein threonine phosphate. These reactions are dependent on the presence of calcium ions.;Interacting selectively and non-covalently with calmodulin, a calcium-binding protein with many roles, both in the calcium-bound and calcium-free states.;Catalysis of the reactions: ATP + a protein serine = ADP + protein serine phosphate; and ATP + a protein threonine = ADP + protein threonine phosphate. These reactions require the presence of calcium-bound calmodulin.;All of the contents of a cell excluding the plasma membrane and nucleus, but including other subcellular structures.;The process in which a signal is passed on to downstream components within the cell, which become activated themselves to further propagate the signal and finally trigger a change in the function or state of the cell.;Catalysis of the transfer of a phosphate group, usually from ATP, to a substrate molecule.;A membrane-bounded organelle of eukaryotic cells in which chromosomes are housed and replicated. In most cells, the nucleus contains all of the cell's chromosomes except the organellar chromosomes, and is the site of RNA synthesis and processing. In some species, or in specialized cell types, RNA metabolism or DNA replication may be absent.;The phosphorylation of peptidyl-serine to form peptidyl-O-phospho-L-serine.;The membrane surrounding a cell that separates the cell from its external environment. It consists of a phospholipid bilayer and associated proteins.;The phosphorylation by a protein of one or more of its own amino acid residues (cis-autophosphorylation), or residues on an identical protein (trans-autophosphorylation).;The process of introducing a phosphate group on to a protein.;Catalysis of the reactions: ATP + protein serine = ADP + protein serine phosphate, and ATP + protein threonine = ADP + protein threonine phosphate.;Any process that modulates the frequency, rate or extent of pollen tube growth.
AT5G12190	-0.0453868	0.918348	-0.154031	0.652056	-0.305033	0.262116	-0.176558	0.701316	-0.951951	1.0652e-07	-1.10295	4.10403e-10	-0.388011	0.158576	-0.589937	0.00834677	-0.76716	0.000134591	-0.453073	0.138849	-0.65906	0.0178989	-0.549589	0.0287189	0.79792	6.09371e-05	0.666749	0.000177513	0.567908	0.00188305	0.853294	8.79834e-07	0.15789	0.699009	0.0928282	1	0.0887671	0.959843	0.375461	1	-0.384043	0.147666	-0.24966	0.417926	NA	RNA-binding (RRM/RBD/RNP motifs) family protein	16.4.1.2.4.6	RNA processing.RNA splicing.U2-type-intron-specific major spliceosome.U2 small nuclear ribonucleoprotein particle (snRNP).splicing factor 3B complex.SF3B6 component	RNA processing.RNA splicing.U2-type-intron-specific major spliceosome.U2 small nuclear ribonucleoprotein particle (snRNP).splicing factor 3B complex.SF3B6 component (original description: none)	AT5G12190		RNA-binding (RRM/RBD/RNP motifs) family protein	RNA binding;nucleotide binding;nucleus	GO:0003723;GO:0000166;GO:0005634	Interacting selectively and non-covalently with an RNA molecule or a portion thereof.;Interacting selectively and non-covalently with a nucleotide, any compound consisting of a nucleoside that is esterified with (ortho)phosphate or an oligophosphate at any hydroxyl group on the ribose or deoxyribose.;A membrane-bounded organelle of eukaryotic cells in which chromosomes are housed and replicated. In most cells, the nucleus contains all of the cell's chromosomes except the organellar chromosomes, and is the site of RNA synthesis and processing. In some species, or in specialized cell types, RNA metabolism or DNA replication may be absent.
AT5G12200	0.144202	0.684662	0.0329228	0.93735	-0.110144	0.749063	-0.21679	0.593583	-0.90268	2.50082e-07	-1.04575	1.36899e-09	-0.207272	0.478821	-0.44921	0.0404468	-0.572935	0.00367739	-0.488108	0.0871883	-0.546604	0.0471516	-0.544226	0.0231652	0.935602	7.74551e-07	0.574611	0.00123877	0.513428	0.00496167	0.792667	4.37456e-06	0.246412	0.467341	-0.0344236	1	0.149018	0.900899	0.27512	1	-0.389252	0.12426	-0.253079	0.391196	PYD2	pyrimidine 2	6.2.2.4	Nucleotide metabolism.pyrimidines.catabolism.dihydopyrimidine aminohydrolase	Nucleotide metabolism.pyrimidines.catabolism.dihydopyrimidine aminohydrolase (original description: none)	PYD2	pyrimidine 2	pyrimidine 2	Golgi apparatus;beta-alanine biosynthetic process;cellular response to nitrogen levels;dihydropyrimidinase activity;endomembrane system;endoplasmic reticulum;metal ion binding;uracil catabolic process	GO:0005794;GO:0019483;GO:0043562;GO:0004157;GO:0012505;GO:0005783;GO:0046872;GO:0006212	A compound membranous cytoplasmic organelle of eukaryotic cells, consisting of flattened, ribosome-free vesicles arranged in a more or less regular stack. The Golgi apparatus differs from the endoplasmic reticulum in often having slightly thicker membranes, appearing in sections as a characteristic shallow semicircle so that the convex side (cis or entry face) abuts the endoplasmic reticulum, secretory vesicles emerging from the concave side (trans or exit face). In vertebrate cells there is usually one such organelle, while in invertebrates and plants, where they are known usually as dictyosomes, there may be several scattered in the cytoplasm. The Golgi apparatus processes proteins produced on the ribosomes of the rough endoplasmic reticulum; such processing includes modification of the core oligosaccharides of glycoproteins, and the sorting and packaging of proteins for transport to a variety of cellular locations. Three different regions of the Golgi are now recognized both in terms of structure and function: cis, in the vicinity of the cis face, trans, in the vicinity of the trans face, and medial, lying between the cis and trans regions.;The chemical reactions and pathways resulting in the formation of beta-alanine (3-aminopropanoic acid), an achiral amino acid and an isomer of alanine. It occurs free (e.g. in brain) and in combination (e.g. in pantothenate) but it is not a constituent of proteins.;Any process that results in a change in state or activity of a cell (in terms of movement, secretion, enzyme production, gene expression, etc.) as a result of a stimulus reflecting the presence, absence, or concentration of inorganic nitrogen.;Catalysis of the reaction: 5,6-dihydrouracil + H2O = 3-ureidopropionate.;A collection of membranous structures involved in transport within the cell. The main components of the endomembrane system are endoplasmic reticulum, Golgi bodies, vesicles, cell membrane and nuclear envelope. Members of the endomembrane system pass materials through each other or though the use of vesicles.;The irregular network of unit membranes, visible only by electron microscopy, that occurs in the cytoplasm of many eukaryotic cells. The membranes form a complex meshwork of tubular channels, which are often expanded into slitlike cavities called cisternae. The ER takes two forms, rough (or granular), with ribosomes adhering to the outer surface, and smooth (with no ribosomes attached).;Interacting selectively and non-covalently with any metal ion.;The chemical reactions and pathways resulting in the breakdown of uracil, 2,4-dioxopyrimidine, one of the pyrimidine bases occurring in RNA, but not in DNA.
AT5G12210	-0.273518	0.516324	-0.346355	0.360791	-0.641724	0.0337335	-0.164116	0.792268	-0.929644	4.62594e-05	-1.22501	3.41421e-08	0.195692	0.618155	0.494996	0.0870435	-0.242965	0.410106	0.125977	0.809782	0.0684403	0.900805	-0.346885	0.309325	0.583288	0.0262771	0.69269	0.00260069	0.630945	0.00756239	1.06039	1.51916e-06	0.351333	0.396722	0.281619	0.934699	-0.0752218	0.97659	0.247413	1	-0.298698	0.444153	-0.164621	0.723945	RGTB1	RAB geranylgeranyl transferase beta subunit 1	22.9.4.1.2	Vesicle trafficking.regulation of membrane tethering and fusion.RAB-GTPase membrane association.RAB-GTPase geranylgeranyltransferase (RGT) complex.beta subunit	Vesicle trafficking.regulation of membrane tethering and fusion.RAB-GTPase membrane association.RAB-GTPase geranylgeranyltransferase (RGT) complex.beta subunit (original description: none)	RGTB1	RAB geranylgeranyl transferase beta subunit 1	RAB geranylgeranyl transferase beta subunit 1	Rab geranylgeranyltransferase activity;Rab-protein geranylgeranyltransferase complex;cytosol;metal ion binding;protein geranylgeranylation	GO:0004663;GO:0005968;GO:0005829;GO:0046872;GO:0018344	Catalysis of the reaction: 2 geranylgeranyl diphosphate + protein-cysteine = 2 S-geranylgeranyl-protein + 2 diphosphate. This reaction is the formation of two thioether linkages between the C-1 atom of the geranylgeranyl groups and two cysteine residues within the terminal sequence motifs XXCC, XCXC or CCXX. Known substrates include Ras-related GTPases of a single family and the Rab family.;A heterodimeric enzyme complex, which in mammals is composed of an alpha and a beta subunit, and which associates with an accessory protein Rep (Rab escort protein). Catalyzes of the transfer of a geranyl-geranyl group from geranylgeranyl pyrophosphate to a Rab protein.;The part of the cytoplasm that does not contain organelles but which does contain other particulate matter, such as protein complexes.;Interacting selectively and non-covalently with any metal ion.;The covalent attachment of a geranylgeranyl group to a protein.
AT5G12220	-0.675473	0.524127	-1.16345	0.185417	-0.728488	0.434277	-0.379394	0.811423	-1.28871	0.0299883	-0.853747	0.169977	-1.08888	0.225125	-1.34034	0.0754962	-1.20065	0.0931843	0.0156899	0.993155	0.246637	0.844169	-0.236375	0.813543	0.12526	0.886057	0.421338	0.549549	0.445171	0.531274	0.444085	0.531707	-1.16185	0.245846	-0.0572877	1	0.425124	0.920078	-0.197582	1	-0.843539	0.353535	-0.409662	0.720033	NA	las1-like family protein	17.1.1.2.16.1	Protein biosynthesis.cytosolic ribosome.large subunit (LSU).LSU processome component.ITS2 rRNA removal.LAS1 pre-rRNA cleavage factor	Protein biosynthesis.cytosolic ribosome.large subunit (LSU).LSU processome component.ITS2 rRNA removal.LAS1 pre-rRNA cleavage factor (original description: none)	AT5G12220		las1-like family protein	biological_process;molecular_function;nucleus	GO:0008150;GO:0003674;GO:0005634	Any process specifically pertinent to the functioning of integrated living units: cells, tissues, organs, and organisms. A process is a collection of molecular events with a defined beginning and end.;Elemental activities, such as catalysis or binding, describing the actions of a gene product at the molecular level. A given gene product may exhibit one or more molecular functions.;A membrane-bounded organelle of eukaryotic cells in which chromosomes are housed and replicated. In most cells, the nucleus contains all of the cell's chromosomes except the organellar chromosomes, and is the site of RNA synthesis and processing. In some species, or in specialized cell types, RNA metabolism or DNA replication may be absent.
AT5G12230	-0.672281	0.257236	-0.577143	0.337262	-0.805329	0.119235	-0.390027	0.64452	-0.492435	0.222491	-0.720621	0.0571548	-0.248362	0.695354	-0.122881	0.83556	-0.131194	0.809579	-0.0553108	0.953922	-0.114016	0.892386	-0.273027	0.647119	-0.0847077	0.875332	0.197546	0.678948	0.329062	0.474766	0.468178	0.265638	0.0843055	0.929776	0.277357	1	0.0931703	0.983803	-0.0575275	1	-0.163373	0.838353	-0.252443	0.726384	MED19A	mediator of RNA polymerase II transcription subunit 19a-like protein	15.3.6.1.6	RNA biosynthesis.RNA polymerase II-dependent transcription.MEDIATOR transcription co-activator complex.head module.MED19 component	RNA biosynthesis.RNA polymerase II-dependent transcription.MEDIATOR transcription co-activator complex.head module.MED19 component (original description: none)	MED19A		mediator of RNA polymerase II transcription subunit 19a-like protein	mediator complex;molecular_function;nucleus;positive regulation of transcription from RNA polymerase II promoter;transcription factor binding;transcription, DNA-templated	GO:0016592;GO:0003674;GO:0005634;GO:0045944;GO:0008134;GO:0006351	A protein complex that interacts with the carboxy-terminal domain of the largest subunit of RNA polymerase II and plays an active role in transducing the signal from a transcription factor to the transcriptional machinery. The mediator complex is required for activation of transcription of most protein-coding genes, but can also act as a transcriptional corepressor. The Saccharomyces complex contains several identifiable subcomplexes: a head domain comprising Srb2, -4, and -5, Med6, -8, and -11, and Rox3 proteins; a middle domain comprising Med1, -4, and -7, Nut1 and -2, Cse2, Rgr1, Soh1, and Srb7 proteins; a tail consisting of Gal11p, Med2p, Pgd1p, and Sin4p; and a regulatory subcomplex comprising Ssn2, -3, and -8, and Srb8 proteins. Metazoan mediator complexes have similar modular structures and include homologs of yeast Srb and Med proteins.;Elemental activities, such as catalysis or binding, describing the actions of a gene product at the molecular level. A given gene product may exhibit one or more molecular functions.;A membrane-bounded organelle of eukaryotic cells in which chromosomes are housed and replicated. In most cells, the nucleus contains all of the cell's chromosomes except the organellar chromosomes, and is the site of RNA synthesis and processing. In some species, or in specialized cell types, RNA metabolism or DNA replication may be absent.;Any process that activates or increases the frequency, rate or extent of transcription from an RNA polymerase II promoter.;Interacting selectively and non-covalently with a transcription factor, any protein required to initiate or regulate transcription.;The cellular synthesis of RNA on a template of DNA.
AT5G12235	-3.20414	1	0.206833	1	0	1	0.112245	1	2.48327	0.330292	3.14233	0.196505	1.32441	1	-0.41443	1	-0.455104	1	-0.123795	1	2.12094	1	-1.12909	1	-2.27644	0.409419	1.03995	0.703794	-2.3796	0.393067	-3.75111	0.128108	0.076118	1	-1.37209	1	2.61148	1	-0.597869	1	0.10367	1	-0.608779	1	CLE22	CLAVATA3/ESR-RELATED 22	11.10.1.10.1	Phytohormones.signalling peptides.NCRP (non-cysteine-rich-peptide) category.CLE family.CLE precursor protein	Phytohormones.signalling peptides.NCRP (non-cysteine-rich-peptide) category.CLE family.CLE precursor protein (original description: none)	CLE22	CLAVATA3/ESR-RELATED 22	CLAVATA3/ESR-RELATED 22	apoplast;extracellular space;maintenance of root meristem identity;mitochondrion;receptor serine/threonine kinase binding;root development;vasculature development	GO:0048046;GO:0005615;GO:0010078;GO:0005739;GO:0033612;GO:0048364;GO:0001944	The cell membranes and intracellular regions in a plant are connected through plasmodesmata, and plants may be described as having two major compartments: the living symplast and the non-living apoplast. The apoplast is external to the plasma membrane and includes cell walls, intercellular spaces and the lumen of dead structures such as xylem vessels. Water and solutes pass freely through it.;That part of a multicellular organism outside the cells proper, usually taken to be outside the plasma membranes, and occupied by fluid.;The process in which an organism retains a population of root meristem cells, preventing the commitment of all stem cell progeny to a differentiated cell fate.;A semiautonomous, self replicating organelle that occurs in varying numbers, shapes, and sizes in the cytoplasm of virtually all eukaryotic cells. It is notably the site of tissue respiration.;Interacting selectively and non-covalently with a receptor that possesses protein serine/threonine kinase activity.;The process whose specific outcome is the progression of the root over time, from its formation to the mature structure. The root is the water- and mineral-absorbing part of a plant which is usually underground, does not bear leaves, tends to grow downwards and is typically derived from the radicle of the embryo.;The process whose specific outcome is the progression of the vasculature over time, from its formation to the mature structure. The vasculature is an interconnected tubular multi-tissue structure that contains fluid that is actively transported around the organism.
AT5G12236	-1.77025	1	0	1	0	1	0.326234	1	2.04617	0.62312	2.12815	0.595185	1.41228	1	-0.513627	1	-0.770208	1	-0.649861	1	2.18318	1	-0.734892	1	-1.26226	1	0.834222	0.862213	-2.95426	0.490063	-2.99818	1	-0.0200205	1	-2.08216	1	2.67679	1	0.0152962	1	-0.908088	1	-0.870025	1	NA	hypothetical protein	35.2	not assigned.not annotated	no hits & (original description: none)	AT5G12236		hypothetical protein	extracellular region	GO:0005576	The space external to the outermost structure of a cell. For cells without external protective or external encapsulating structures this refers to space outside of the plasma membrane. This term covers the host cell environment outside an intracellular parasite.
AT5G12240	-0.260654	0.506846	-0.201202	0.609432	-0.207551	0.57871	0.162136	0.765963	-0.0201713	0.945821	-0.026521	0.927134	-0.312554	0.34815	-0.234459	0.440517	-0.16655	0.573145	0.138313	0.757654	0.277209	0.469968	0.341937	0.262191	-0.18103	0.514504	0.241761	0.326141	0.169814	0.536382	0.284209	0.246506	-0.507252	0.138454	-0.0563851	1	0.00441573	0.997722	0.00123438	1	0.149642	0.721197	0.257688	0.470881	NA	octanoyltransferase	35.2	not assigned.not annotated	no hits & (original description: none)	AT5G12240		octanoyltransferase	biological_process;cytosol;molecular_function;nucleus	GO:0008150;GO:0005829;GO:0003674;GO:0005634	Any process specifically pertinent to the functioning of integrated living units: cells, tissues, organs, and organisms. A process is a collection of molecular events with a defined beginning and end.;The part of the cytoplasm that does not contain organelles but which does contain other particulate matter, such as protein complexes.;Elemental activities, such as catalysis or binding, describing the actions of a gene product at the molecular level. A given gene product may exhibit one or more molecular functions.;A membrane-bounded organelle of eukaryotic cells in which chromosomes are housed and replicated. In most cells, the nucleus contains all of the cell's chromosomes except the organellar chromosomes, and is the site of RNA synthesis and processing. In some species, or in specialized cell types, RNA metabolism or DNA replication may be absent.
AT5G12250	0.0483746	0.936051	-0.0253621	0.964881	0.0929206	0.854266	0.880959	0.00187328	2.13749	4.0193e-22	2.25577	1.62102e-24	0.763643	0.0133335	0.959479	0.000208865	1.21014	5.03614e-07	0.801615	0.0204067	0.72109	0.0388696	1.13165	9.86809e-05	-2.16285	1.21898e-19	-1.33026	5.14371e-09	-1.31698	1.01793e-08	-1.31893	9.12476e-09	-0.0622888	0.91508	-0.0243168	1	-0.300678	0.790447	-0.140772	1	0.820503	0.00279859	0.936836	0.000368654	TUB6	beta-6 tubulin	20.1.1.2	Cytoskeleton.microtubular network.alpha-beta-Tubulin heterodimer.beta-Tubulin component	Cytoskeleton.microtubular network.alpha-beta-Tubulin heterodimer.beta-Tubulin component (original description: none)	TUB6	beta-6 tubulin	beta-6 tubulin	GTP binding;GTPase activity;cytoplasm;microtubule;microtubule cytoskeleton;microtubule-based process;plasma membrane;response to cold;response to salt stress;structural constituent of cytoskeleton	GO:0005525;GO:0003924;GO:0005737;GO:0005874;GO:0015630;GO:0007017;GO:0005886;GO:0009409;GO:0009651;GO:0005200	Interacting selectively and non-covalently with GTP, guanosine triphosphate.;Catalysis of the reaction: GTP + H2O = GDP + phosphate.;All of the contents of a cell excluding the plasma membrane and nucleus, but including other subcellular structures.;Any of the long, generally straight, hollow tubes of internal diameter 12-15 nm and external diameter 24 nm found in a wide variety of eukaryotic cells; each consists (usually) of 13 protofilaments of polymeric tubulin, staggered in such a manner that the tubulin monomers are arranged in a helical pattern on the microtubular surface, and with the alpha/beta axes of the tubulin subunits parallel to the long axis of the tubule; exist in equilibrium with pool of tubulin monomers and can be rapidly assembled or disassembled in response to physiological stimuli; concerned with force generation, e.g. in the spindle.;The part of the cytoskeleton (the internal framework of a cell) composed of microtubules and associated proteins.;Any cellular process that depends upon or alters the microtubule cytoskeleton, that part of the cytoskeleton comprising microtubules and their associated proteins.;The membrane surrounding a cell that separates the cell from its external environment. It consists of a phospholipid bilayer and associated proteins.;Any process that results in a change in state or activity of a cell or an organism (in terms of movement, secretion, enzyme production, gene expression, etc.) as a result of a cold stimulus, a temperature stimulus below the optimal temperature for that organism.;Any process that results in a change in state or activity of a cell or an organism (in terms of movement, secretion, enzyme production, gene expression, etc.) as a result of a stimulus indicating an increase or decrease in the concentration of salt (particularly but not exclusively sodium and chloride ions) in the environment.;The action of a molecule that contributes to the structural integrity of a cytoskeletal structure.
AT5G12260	-0.631973	0.354456	-0.605219	0.363433	-0.485389	0.463384	-0.287479	0.76166	0.0739504	0.886158	0.193781	0.673078	-1.06269	0.0525608	-1.11637	0.0205124	-0.585891	0.24023	0.631525	0.28887	0.550175	0.370343	0.615845	0.218988	-0.67917	0.156679	-0.334675	0.444903	-0.453215	0.294186	-0.55484	0.176282	-1.41844	0.0138484	0.275781	1	0.248105	0.933276	-0.216699	1	-0.379265	0.564321	-0.361059	0.58796	NA	transferring glycosyl group transferase	35.2	not assigned.not annotated	no hits & (original description: none)	AT5G12260		transferring glycosyl group transferase	Golgi apparatus;biological_process;endosome;trans-Golgi network;transferase activity, transferring glycosyl groups	GO:0005794;GO:0008150;GO:0005768;GO:0005802;GO:0016757	A compound membranous cytoplasmic organelle of eukaryotic cells, consisting of flattened, ribosome-free vesicles arranged in a more or less regular stack. The Golgi apparatus differs from the endoplasmic reticulum in often having slightly thicker membranes, appearing in sections as a characteristic shallow semicircle so that the convex side (cis or entry face) abuts the endoplasmic reticulum, secretory vesicles emerging from the concave side (trans or exit face). In vertebrate cells there is usually one such organelle, while in invertebrates and plants, where they are known usually as dictyosomes, there may be several scattered in the cytoplasm. The Golgi apparatus processes proteins produced on the ribosomes of the rough endoplasmic reticulum; such processing includes modification of the core oligosaccharides of glycoproteins, and the sorting and packaging of proteins for transport to a variety of cellular locations. Three different regions of the Golgi are now recognized both in terms of structure and function: cis, in the vicinity of the cis face, trans, in the vicinity of the trans face, and medial, lying between the cis and trans regions.;Any process specifically pertinent to the functioning of integrated living units: cells, tissues, organs, and organisms. A process is a collection of molecular events with a defined beginning and end.;A vacuole to which materials ingested by endocytosis are delivered.;The network of interconnected tubular and cisternal structures located within the Golgi apparatus on the side distal to the endoplasmic reticulum, from which secretory vesicles emerge. The trans-Golgi network is important in the later stages of protein secretion where it is thought to play a key role in the sorting and targeting of secreted proteins to the correct destination.;Catalysis of the transfer of a glycosyl group from one compound (donor) to another (acceptor).
AT5G12280	-0.33184	1	0	1	-1.79348	1	-0.355894	1	1.41639	1	-1.161	1	0	1	-1.23182	1	-1.44088	1	-0.0886398	1	-0.639212	1	0.0715589	1	-0.632482	1	-0.656535	1	0	1	1.29654	1	0	1	-0.582914	1	1.09281	1	2.01264	1	1.14943	1	0.135542	1	NA	SWAP (Suppressor-of-White-APricot)/surp RNA-binding domain-containing protein	35.1	not assigned.annotated	Probable splicing factor 3A subunit 1 OS=Arabidopsis thaliana (sp|q8rxf1|sf3a1_arath : 141.0)	AT5G12280		SWAP (Suppressor-of-White-APricot)/surp RNA-binding domain-containing protein	RNA binding;RNA processing;mitochondrion;nucleus	GO:0003723;GO:0006396;GO:0005739;GO:0005634	Interacting selectively and non-covalently with an RNA molecule or a portion thereof.;Any process involved in the conversion of one or more primary RNA transcripts into one or more mature RNA molecules.;A semiautonomous, self replicating organelle that occurs in varying numbers, shapes, and sizes in the cytoplasm of virtually all eukaryotic cells. It is notably the site of tissue respiration.;A membrane-bounded organelle of eukaryotic cells in which chromosomes are housed and replicated. In most cells, the nucleus contains all of the cell's chromosomes except the organellar chromosomes, and is the site of RNA synthesis and processing. In some species, or in specialized cell types, RNA metabolism or DNA replication may be absent.
AT5G12290	0.289013	0.675053	0.604424	0.275685	0.623424	0.228429	-0.229475	0.828638	-0.84001	0.0289566	-0.821009	0.0315973	-0.396452	0.526676	-0.469489	0.366959	-0.647468	0.152481	-0.661051	0.302035	-0.00133239	1	-0.472655	0.409253	1.44443	0.000207059	0.925945	0.0107572	0.327742	0.46699	0.559879	0.165244	0.0681146	0.951062	-0.196485	1	0.536271	0.71948	0.242927	1	-0.512268	0.397615	-0.26113	0.726344	DGS1	dgd1 suppressor 1	35.1	not assigned.annotated	Protein DGS1, mitochondrial OS=Arabidopsis thaliana (sp|q8guk1|dgs1_arath : 1117.0)	DGS1	DGD1 SUPPRESSOR 1	dgd1 suppressor 1	chloroplast;galactolipid biosynthetic process;hydrogen peroxide biosynthetic process;integral component of membrane;mitochondrial outer membrane;mitochondrion;protein complex	GO:0009507;GO:0019375;GO:0050665;GO:0016021;GO:0005741;GO:0005739;GO:0043234	A chlorophyll-containing plastid with thylakoids organized into grana and frets, or stroma thylakoids, and embedded in a stroma.;The chemical reactions and pathways resulting in the formation of galactolipids, any glycolipid containing one of more residues of galactose and/or N-acetylgalactosamine.;The chemical reactions and pathways resulting in the formation of hydrogen peroxide (H2O2), a potentially harmful byproduct of aerobic cellular respiration which can cause damage to DNA.;The component of a membrane consisting of the gene products and protein complexes having at least some part of their peptide sequence embedded in the hydrophobic region of the membrane.;The outer, i.e. cytoplasm-facing, lipid bilayer of the mitochondrial envelope.;A semiautonomous, self replicating organelle that occurs in varying numbers, shapes, and sizes in the cytoplasm of virtually all eukaryotic cells. It is notably the site of tissue respiration.;A stable macromolecular complex composed (only) of two or more polypeptide subunits along with any covalently attached molecules (such as lipid anchors or oligosaccharide) or non-protein prosthetic groups (such as nucleotides or metal ions). Prosthetic group in this context refers to a tightly bound cofactor. The component polypeptide subunits may be identical.
AT5G12300	0.988326	0.228246	0.985144	0.218132	1.40469	0.0427509	-0.219751	0.919632	-1.70193	0.0056327	-1.28238	0.0436495	1.91221	0.0178518	1.93878	0.00619891	0.929781	0.157851	-1.17109	0.298839	-0.740102	0.563639	-0.309963	0.798724	2.68707	1.3684e-05	1.47899	0.010722	1.10508	0.0687215	1.08969	0.0824693	2.07632	0.0370197	-1.00698	0.80034	-0.602565	0.8809	0.836576	1	-0.596843	0.603629	-0.192691	0.901109	NA	Calcium-dependent lipid-binding (CaLB domain) family protein	35.2	not assigned.not annotated	no hits & (original description: none)	AT5G12300		Calcium-dependent lipid-binding (CaLB domain) family protein	biological_process;cellular_component;molecular_function	GO:0008150;GO:0005575;GO:0003674	Any process specifically pertinent to the functioning of integrated living units: cells, tissues, organs, and organisms. A process is a collection of molecular events with a defined beginning and end.;The part of a cell or its extracellular environment in which a gene product is located. A gene product may be located in one or more parts of a cell and its location may be as specific as a particular macromolecular complex, that is, a stable, persistent association of macromolecules that function together.;Elemental activities, such as catalysis or binding, describing the actions of a gene product at the molecular level. A given gene product may exhibit one or more molecular functions.
AT5G12310	0.453476	0.237513	0.40052	0.299312	0.524649	0.121426	0.0686587	0.938284	-0.0442263	0.894367	0.0799022	0.796008	0.222355	0.581872	0.407561	0.195434	0.453106	0.113676	0.634536	0.0852737	0.699228	0.0506065	0.931377	0.00201567	0.444746	0.110199	0.0599295	0.862664	-0.0780024	0.827268	0.185717	0.549606	-0.460292	0.244082	-0.0481114	1	-0.168625	0.933937	0.0179792	1	-0.122229	0.811677	0.265619	0.528184	NA	RING/U-box superfamily protein	35.2	not assigned.not annotated	no hits & (original description: none)	AT5G12310		RING/U-box superfamily protein	nucleus;zinc ion binding	GO:0005634;GO:0008270	A membrane-bounded organelle of eukaryotic cells in which chromosomes are housed and replicated. In most cells, the nucleus contains all of the cell's chromosomes except the organellar chromosomes, and is the site of RNA synthesis and processing. In some species, or in specialized cell types, RNA metabolism or DNA replication may be absent.;Interacting selectively and non-covalently with zinc (Zn) ions.
AT5G12320	0.0589241	0.942917	0.147282	0.834882	0.43652	0.410827	-0.409861	0.51737	0.546481	0.109772	0.835719	0.0104413	-0.0581032	0.928336	-0.480535	0.250219	-0.108321	0.823117	-0.0448079	0.954408	0.157823	0.805893	0.409866	0.359656	-0.399199	0.317697	-0.867984	0.00451552	-0.758138	0.0194989	-1.02682	0.00102001	-0.574485	0.278273	-0.561189	0.67295	0.0638732	0.985536	-0.0562974	1	-0.211657	0.729641	-0.191105	0.761782	NA	ankyrin repeat family protein	35.2	not assigned.not annotated	no hits & (original description: none)	AT5G12320		ankyrin repeat family protein	biological_process;nucleus	GO:0008150;GO:0005634	Any process specifically pertinent to the functioning of integrated living units: cells, tissues, organs, and organisms. A process is a collection of molecular events with a defined beginning and end.;A membrane-bounded organelle of eukaryotic cells in which chromosomes are housed and replicated. In most cells, the nucleus contains all of the cell's chromosomes except the organellar chromosomes, and is the site of RNA synthesis and processing. In some species, or in specialized cell types, RNA metabolism or DNA replication may be absent.
AT5G12330	2.86712	1	1.30639	1	2.91071	1	0	1	-0.706438	1	0	1	0.273116	1	-1.00507	1	-2.51621	1	0	1	-0.6404	1	0.0715921	1	2.01282	1	0	1	-1.37522	1	0	1	0	1	0.715495	1	0.864827	1	3.08796	1	-2.08166	1	0	1	LRP1	Lateral root primordium (LRP) protein-like protein	15.7.50	RNA biosynthesis.transcriptional activation.SRS transcription factor	RNA biosynthesis.transcriptional activation.SRS transcription factor (original description: none)	LRP1	LATERAL ROOT PRIMORDIUM 1	Lateral root primordium (LRP) protein-like protein	cellular_component;protein homodimerization activity;response to auxin;root development	GO:0005575;GO:0042803;GO:0009733;GO:0048364	The part of a cell or its extracellular environment in which a gene product is located. A gene product may be located in one or more parts of a cell and its location may be as specific as a particular macromolecular complex, that is, a stable, persistent association of macromolecules that function together.;Interacting selectively and non-covalently with an identical protein to form a homodimer.;Any process that results in a change in state or activity of a cell or an organism (in terms of movement, secretion, enzyme production, gene expression, etc.) as a result of an auxin stimulus.;The process whose specific outcome is the progression of the root over time, from its formation to the mature structure. The root is the water- and mineral-absorbing part of a plant which is usually underground, does not bear leaves, tends to grow downwards and is typically derived from the radicle of the embryo.
AT5G12340	0.188441	0.935463	-0.100262	0.963762	-1.10611	0.459702	-3.28462	0.122106	-5.59538	1.93824e-05	-6.60123	2.72104e-07	-3.22502	0.0840396	-4.59994	0.00263293	-3.62603	0.0158381	-2.19547	0.422367	-3.21874	0.174595	-2.1464	0.341296	5.49512	6.13513e-05	2.02206	0.0566202	1.92056	0.0717447	3.58371	0.000308933	0	1	1.52977	0.899964	1.88141	0.51641	1.97984	1	-3.67482	0.0360045	-3.01752	0.110412	NA	DUF4228 domain protein	35.2	not assigned.not annotated	no hits & (original description: none)	AT5G12340		DUF4228 domain protein	biological_process;mitochondrion;molecular_function	GO:0008150;GO:0005739;GO:0003674	Any process specifically pertinent to the functioning of integrated living units: cells, tissues, organs, and organisms. A process is a collection of molecular events with a defined beginning and end.;A semiautonomous, self replicating organelle that occurs in varying numbers, shapes, and sizes in the cytoplasm of virtually all eukaryotic cells. It is notably the site of tissue respiration.;Elemental activities, such as catalysis or binding, describing the actions of a gene product at the molecular level. A given gene product may exhibit one or more molecular functions.
AT5G12350	0.11437	0.849885	0.253783	0.59829	-0.0259373	0.966761	0.23585	0.708905	0.416037	0.141437	0.136316	0.662604	0.166118	0.717685	0.516709	0.118674	-0.0471152	0.90792	0.439002	0.312328	0.606781	0.134703	0.266019	0.501194	-0.162254	0.643578	-0.0407743	0.916084	-0.297637	0.344587	-0.0790231	0.832787	-0.207656	0.696044	0.065229	1	-0.117583	0.967087	0.105479	1	0.1184	0.834045	0.0572933	0.927379	NA	Regulator of chromosome condensation (RCC1) family with FYVE zinc finger domain-containing protein	35.1	not assigned.annotated	PH, RCC1 and FYVE domains-containing protein 1 OS=Arabidopsis thaliana (sp|q947d2|praf1_arath : 860.0)	AT5G12350		Regulator of chromosome condensation (RCC1) family with FYVE zinc finger domain-containing protein	Ran GTPase binding;chromatin binding;metal ion binding;nucleus;plasma membrane;zinc ion binding	GO:0008536;GO:0003682;GO:0046872;GO:0005634;GO:0005886;GO:0008270	Interacting selectively and non-covalently with Ran, a conserved Ras-like GTP-binding protein, implicated in nucleocytoplasmic transport, cell cycle progression, spindle assembly, nuclear organization and nuclear envelope (NE) assembly.;Interacting selectively and non-covalently with chromatin, the network of fibers of DNA, protein, and sometimes RNA, that make up the chromosomes of the eukaryotic nucleus during interphase.;Interacting selectively and non-covalently with any metal ion.;A membrane-bounded organelle of eukaryotic cells in which chromosomes are housed and replicated. In most cells, the nucleus contains all of the cell's chromosomes except the organellar chromosomes, and is the site of RNA synthesis and processing. In some species, or in specialized cell types, RNA metabolism or DNA replication may be absent.;The membrane surrounding a cell that separates the cell from its external environment. It consists of a phospholipid bilayer and associated proteins.;Interacting selectively and non-covalently with zinc (Zn) ions.
AT5G12360	0.245233	1	-0.370244	1	-0.291352	0.946751	-1.61047	1	1.37767	0.512619	1.45657	0.472839	-0.532286	1	-1.04523	1	-1.74466	0.392039	-0.396093	1	-1.13937	0.690605	-1.30641	1	-1.74792	0.420442	-3.60362	0.0347658	-2.06478	0.30608	-3.42307	0.047492	-1.57509	1	-1.4389	1	-1.66924	1	-1.13684	1	-0.68711	1	-1.9665	1	NA	hypothetical protein	13.3.5.4.1	Cell cycle.mitosis and meiosis.sister chromatid separation.cohesin dissociation.PANS1 centromeric cohesion protection factor	Cell cycle.mitosis and meiosis.sister chromatid separation.cohesin dissociation.PANS1 centromeric cohesion protection factor (original description: none)	AT5G12360		hypothetical protein	cellular_component;maintenance of meiotic sister chromatid cohesion;molecular_function	GO:0005575;GO:0034090;GO:0003674	The part of a cell or its extracellular environment in which a gene product is located. A gene product may be located in one or more parts of a cell and its location may be as specific as a particular macromolecular complex, that is, a stable, persistent association of macromolecules that function together.;The process in which the association between sister chromatids of a replicated chromosome is maintained as chromosomes condense, attach to the spindle in a bipolar orientation, and congress to the metaphase plate during a meiotic cell cycle.;Elemental activities, such as catalysis or binding, describing the actions of a gene product at the molecular level. A given gene product may exhibit one or more molecular functions.
AT5G12370	0.257109	0.531574	0.225702	0.575102	0.0878821	0.850401	-0.0863579	0.90562	0.207384	0.424098	0.0695644	0.805332	-0.341474	0.31666	0.0287474	0.94465	-0.445012	0.0887625	0.316514	0.414312	0.431897	0.224858	0.230708	0.492832	0.0183178	0.95975	-0.325149	0.18552	-0.0956674	0.764806	-0.0865554	0.778631	-0.580815	0.0938972	0.0771724	1	-0.177666	0.910197	0.094905	1	0.111717	0.812139	-0.016991	0.976527	SEC10	exocyst complex component sec10	22.7.3.6	Vesicle trafficking.target membrane tethering.Exocyst complex.SEC10 component	Vesicle trafficking.target membrane tethering.Exocyst complex.SEC10 component (original description: none)	SEC10	exocyst complex component sec10	exocyst complex component sec10	acceptance of pollen;cytoplasm;cytosol;exocyst;exocytosis;membrane;molecular_function;plasma membrane;plasmodesma;vesicle docking	GO:0060321;GO:0005737;GO:0005829;GO:0000145;GO:0006887;GO:0016020;GO:0003674;GO:0005886;GO:0009506;GO:0048278	The process, involving the sharing and interaction of the single locus incompatibility haplotypes, involved in the acceptance of pollen by cells in the stigma.;All of the contents of a cell excluding the plasma membrane and nucleus, but including other subcellular structures.;The part of the cytoplasm that does not contain organelles but which does contain other particulate matter, such as protein complexes.;A protein complex peripherally associated with the plasma membrane that determines where vesicles dock and fuse. At least eight complex components are conserved between yeast and mammals.;A process of secretion by a cell that results in the release of intracellular molecules (e.g. hormones, matrix proteins) contained within a membrane-bounded vesicle by fusion of the vesicle with the plasma membrane of a cell. This process begins with steps that prepare vesicles for fusion with the membrane (tethering and docking) and ends when vesicle fusion is complete. This is the process in which most molecules are secreted from eukaryotic cells.;A lipid bilayer along with all the proteins and protein complexes embedded in it an attached to it.;Elemental activities, such as catalysis or binding, describing the actions of a gene product at the molecular level. A given gene product may exhibit one or more molecular functions.;The membrane surrounding a cell that separates the cell from its external environment. It consists of a phospholipid bilayer and associated proteins.;A fine cytoplasmic channel, found in all higher plants, that connects the cytoplasm of one cell to that of an adjacent cell.;The initial attachment of a transport vesicle membrane to the target membrane, mediated by proteins protruding from the membrane of the vesicle and the target membrane. Docking requires only that the two membranes come close enough for these proteins to interact and adhere.
AT5G12380	-0.957381	1	0	1	0	1	-0.442933	1	0	1	0	1	1.57213	1	0.823617	1	1.34149	1	0	1	0	1	0	1	0	1	0.482447	1	0	1	-1.31735	1	1.07785	1	0	1	0.778069	1	0.385012	1	0	1	-0.419462	1	ANNAT8	annexin 8	35.1	not assigned.annotated	Annexin D8 OS=Arabidopsis thaliana (sp|q94ck4|anxd8_arath : 627.0)	ANNAT8	annexin 8	annexin 8	calcium ion binding;calcium-dependent phospholipid binding;nucleus;response to cold;response to heat;response to salt stress;response to water deprivation	GO:0005509;GO:0005544;GO:0005634;GO:0009409;GO:0009408;GO:0009651;GO:0009414	Interacting selectively and non-covalently with calcium ions (Ca2+).;Interacting selectively and non-covalently with phospholipids, a class of lipids containing phosphoric acid as a mono- or diester, in the presence of calcium.;A membrane-bounded organelle of eukaryotic cells in which chromosomes are housed and replicated. In most cells, the nucleus contains all of the cell's chromosomes except the organellar chromosomes, and is the site of RNA synthesis and processing. In some species, or in specialized cell types, RNA metabolism or DNA replication may be absent.;Any process that results in a change in state or activity of a cell or an organism (in terms of movement, secretion, enzyme production, gene expression, etc.) as a result of a cold stimulus, a temperature stimulus below the optimal temperature for that organism.;Any process that results in a change in state or activity of a cell or an organism (in terms of movement, secretion, enzyme production, gene expression, etc.) as a result of a heat stimulus, a temperature stimulus above the optimal temperature for that organism.;Any process that results in a change in state or activity of a cell or an organism (in terms of movement, secretion, enzyme production, gene expression, etc.) as a result of a stimulus indicating an increase or decrease in the concentration of salt (particularly but not exclusively sodium and chloride ions) in the environment.;Any process that results in a change in state or activity of a cell or an organism (in terms of movement, secretion, enzyme production, gene expression, etc.) as a result of a water deprivation stimulus, prolonged deprivation of water.
AT5G12390	0.0415439	0.952682	-0.0338407	0.959417	-0.343707	0.444186	-0.225572	0.756367	-0.953315	0.000747481	-1.26318	3.96696e-06	-0.11919	0.822935	-0.158768	0.714159	-0.407361	0.234972	-0.310004	0.569038	-0.221961	0.703821	-0.610037	0.118497	0.919475	0.002814	0.652358	0.0256441	0.450762	0.154634	0.786664	0.00564197	0.357885	0.499193	0.167071	1	0.294692	0.860541	0.155209	1	-0.502553	0.235159	-0.476517	0.262203	FIS1B	Tetratricopeptide repeat (TPR)-like superfamily protein	13.5.2.1.2	Cell cycle.organelle machineries.organelle fission.mitochondrion and peroxisome division.FIS1 DRP3-recruiting factor	Cell cycle.organelle machineries.organelle fission.mitochondrion and peroxisome division.FIS1 DRP3-recruiting factor (original description: none)	FIS1B	FISSION 1B	Tetratricopeptide repeat (TPR)-like superfamily protein	mitochondrion;peroxisome;peroxisome fission	GO:0005739;GO:0005777;GO:0016559	A semiautonomous, self replicating organelle that occurs in varying numbers, shapes, and sizes in the cytoplasm of virtually all eukaryotic cells. It is notably the site of tissue respiration.;A small organelle enclosed by a single membrane, and found in most eukaryotic cells. Contains peroxidases and other enzymes involved in a variety of metabolic processes including free radical detoxification, lipid catabolism and biosynthesis, and hydrogen peroxide metabolism.;The division of a mature peroxisome within a cell to form two or more separate peroxisome compartments.
AT5G12400	-0.127456	0.847023	-0.0372862	0.956744	-0.0253323	0.970613	0.187309	0.821002	-0.587558	0.0575734	-0.575604	0.0606898	-0.303005	0.537031	-0.268264	0.531444	-0.563012	0.107044	0.262732	0.659624	0.0938303	0.890492	-0.00850684	0.988559	0.550272	0.106279	0.865037	0.00305778	0.285911	0.428496	0.436223	0.184581	-0.263927	0.663348	0.30181	0.975913	0.0981669	0.974968	0.290578	1	-0.301647	0.563474	-0.139381	0.832901	NA	PHD-finger and DNA binding domain-containing protein	15.7.31	RNA biosynthesis.transcriptional activation.PHD finger transcription factor	RNA biosynthesis.transcriptional activation.PHD finger transcription factor (original description: none)	AT5G12400		PHD-finger and DNA binding domain-containing protein	DNA binding;nucleus;regulation of transcription, DNA-templated;zinc ion binding	GO:0003677;GO:0005634;GO:0006355;GO:0008270	Any molecular function by which a gene product interacts selectively and non-covalently with DNA (deoxyribonucleic acid).;A membrane-bounded organelle of eukaryotic cells in which chromosomes are housed and replicated. In most cells, the nucleus contains all of the cell's chromosomes except the organellar chromosomes, and is the site of RNA synthesis and processing. In some species, or in specialized cell types, RNA metabolism or DNA replication may be absent.;Any process that modulates the frequency, rate or extent of cellular DNA-templated transcription.;Interacting selectively and non-covalently with zinc (Zn) ions.
AT5G12410	-0.27617	0.545685	-0.21087	0.651625	0.165753	0.72911	-0.308284	0.572761	-0.570317	0.0278381	-0.193695	0.510213	-1.0766	0.00143667	-0.965557	0.0016395	-0.889623	0.00213815	-0.208784	0.680601	-0.160933	0.75594	-0.0996167	0.82361	0.359448	0.239953	0.327334	0.233172	0.208384	0.502551	0.139003	0.673609	-0.762557	0.062316	0.105263	1	0.0420666	0.989755	0.0274495	1	-0.361934	0.365182	-0.0546921	0.929956	NA	THUMP domain-containing protein	35.2	not assigned.not annotated	no hits & (original description: none)	AT5G12410		THUMP domain-containing protein	RNA binding;biological_process;cytosol;nucleus	GO:0003723;GO:0008150;GO:0005829;GO:0005634	Interacting selectively and non-covalently with an RNA molecule or a portion thereof.;Any process specifically pertinent to the functioning of integrated living units: cells, tissues, organs, and organisms. A process is a collection of molecular events with a defined beginning and end.;The part of the cytoplasm that does not contain organelles but which does contain other particulate matter, such as protein complexes.;A membrane-bounded organelle of eukaryotic cells in which chromosomes are housed and replicated. In most cells, the nucleus contains all of the cell's chromosomes except the organellar chromosomes, and is the site of RNA synthesis and processing. In some species, or in specialized cell types, RNA metabolism or DNA replication may be absent.
AT5G12420	-0.400474	0.351381	-0.393271	0.34479	-0.301753	0.469756	-0.439839	0.372042	-1.33362	1.21148e-07	-1.2421	8.71625e-07	-1.25081	0.00025185	-1.15795	0.000170142	-1.34633	2.41896e-06	-0.404666	0.382033	-0.483025	0.269125	-0.60996	0.0869524	0.940352	0.000925909	0.900987	0.000307063	0.810317	0.00159323	0.889352	0.000441789	-0.585293	0.195459	0.260851	0.977683	0.0896299	0.973487	0.151073	1	-0.523306	0.164878	-0.352753	0.416204	NA	O-acyltransferase (WSD1-like) family protein	21.9.1.6.2	Cell wall.cutin and suberin.cuticular lipid formation.acyl-reduction pathway.wax ester synthase and diacylglycerol acyltransferase	Cell wall.cutin and suberin.cuticular lipid formation.acyl-reduction pathway.wax ester synthase and diacylglycerol acyltransferase (original description: none)	AT5G12420		O-acyltransferase (WSD1-like) family protein	integral component of membrane;nucleus	GO:0016021;GO:0005634	The component of a membrane consisting of the gene products and protein complexes having at least some part of their peptide sequence embedded in the hydrophobic region of the membrane.;A membrane-bounded organelle of eukaryotic cells in which chromosomes are housed and replicated. In most cells, the nucleus contains all of the cell's chromosomes except the organellar chromosomes, and is the site of RNA synthesis and processing. In some species, or in specialized cell types, RNA metabolism or DNA replication may be absent.
AT5G12430	-0.467868	0.394304	-0.326401	0.5704	-0.333767	0.537648	0.272041	0.723479	0.0298557	0.945797	0.0224902	0.959168	0.0582737	0.926033	0.0391165	0.944517	0.0584666	0.905279	-0.00588478	0.996083	-0.279089	0.655326	-0.348255	0.470977	-0.356257	0.366719	0.383652	0.288793	0.0478513	0.92225	-0.19982	0.624123	0.393899	0.49866	0.32974	0.973312	0.075693	0.984587	-0.0128234	1	0.0777069	0.914858	-0.17733	0.786497	TPR16	Heat shock protein DnaJ with tetratricopeptide repeat-containing protein	35.1	not assigned.annotated	TPR repeat-containing thioredoxin TTL4 OS=Arabidopsis thaliana (sp|q84jr9|ttl4_arath : 98.6)	TPR16	tetratricopeptide repeat 16	Heat shock protein DnaJ with tetratricopeptide repeat-containing protein	chloroplast;protein folding	GO:0009507;GO:0006457	A chlorophyll-containing plastid with thylakoids organized into grana and frets, or stroma thylakoids, and embedded in a stroma.;The process of assisting in the covalent and noncovalent assembly of single chain polypeptides or multisubunit complexes into the correct tertiary structure.
AT5G12440	0.124534	0.882754	-0.0646991	0.937596	0.375884	0.530994	0.562083	0.357494	0.587819	0.099991	1.0284	0.00241952	-0.463183	0.387441	-0.094593	0.87402	0.00707869	0.989835	0.212068	0.761315	0.182872	0.793241	0.576567	0.21909	-0.652519	0.102858	-0.214969	0.623911	-0.158859	0.739764	-0.68196	0.0625873	-0.640175	0.264511	0.0350762	1	-0.362711	0.848529	-0.0706871	1	0.42896	0.435358	0.346442	0.550584	NA	CCCH-type zinc fingerfamily protein with RNA-binding domain-containing protein	15.7.16	RNA biosynthesis.transcriptional activation.C3H zinc finger transcription factor	RNA biosynthesis.transcriptional activation.C3H zinc finger transcription factor (original description: none)	AT5G12440		CCCH-type zinc fingerfamily protein with RNA-binding domain-containing protein	DNA binding;RNA binding;auxin biosynthetic process;auxin-activated signaling pathway;calcium ion binding;calcium-dependent phospholipid binding;integral component of membrane;metal ion binding;mitochondrial fission;mitochondrial outer membrane;multicellular organism development;nucleic acid binding;nucleotide binding;nucleus;peroxisomal membrane;protein binding;protein homodimerization activity	GO:0003677;GO:0003723;GO:0009851;GO:0009734;GO:0005509;GO:0005544;GO:0016021;GO:0046872;GO:0000266;GO:0005741;GO:0007275;GO:0003676;GO:0000166;GO:0005634;GO:0005778;GO:0005515;GO:0042803	Any molecular function by which a gene product interacts selectively and non-covalently with DNA (deoxyribonucleic acid).;Interacting selectively and non-covalently with an RNA molecule or a portion thereof.;The chemical reactions and pathways resulting in the formation of auxins, plant hormones that regulate aspects of plant growth.;A series of molecular signals generated by the binding of the plant hormone auxin to a receptor, and ending with modulation of a downstream cellular process, e.g. transcription.;Interacting selectively and non-covalently with calcium ions (Ca2+).;Interacting selectively and non-covalently with phospholipids, a class of lipids containing phosphoric acid as a mono- or diester, in the presence of calcium.;The component of a membrane consisting of the gene products and protein complexes having at least some part of their peptide sequence embedded in the hydrophobic region of the membrane.;Interacting selectively and non-covalently with any metal ion.;The division of a mitochondrion within a cell to form two or more separate mitochondrial compartments.;The outer, i.e. cytoplasm-facing, lipid bilayer of the mitochondrial envelope.;The biological process whose specific outcome is the progression of a multicellular organism over time from an initial condition (e.g. a zygote or a young adult) to a later condition (e.g. a multicellular animal or an aged adult).;Interacting selectively and non-covalently with any nucleic acid.;Interacting selectively and non-covalently with a nucleotide, any compound consisting of a nucleoside that is esterified with (ortho)phosphate or an oligophosphate at any hydroxyl group on the ribose or deoxyribose.;A membrane-bounded organelle of eukaryotic cells in which chromosomes are housed and replicated. In most cells, the nucleus contains all of the cell's chromosomes except the organellar chromosomes, and is the site of RNA synthesis and processing. In some species, or in specialized cell types, RNA metabolism or DNA replication may be absent.;The lipid bilayer surrounding a peroxisome.;Interacting selectively and non-covalently with any protein or protein complex (a complex of two or more proteins that may include other nonprotein molecules).;Interacting selectively and non-covalently with an identical protein to form a homodimer.
AT5G12450	0	1	0	1	-0.297046	1	2.87298	1	2.9777	1	1.89675	1	2.7052	1	1.95668	1	3.05161	1	1.4502	1	1.48558	1	1.6104	1	-2.1938	1	0	1	-1.89842	1	0.971031	1	1.24917	1	0	1	0.778069	1	0	1	1.07928	1	2.86778	1	NA	FBD-like domain family protein	35.1	not assigned.annotated	F-box/LRR-repeat protein At1g48400 OS=Arabidopsis thaliana (sp|q56xw8|fbl30_arath : 88.6)	AT5G12450		FBD-like domain family protein	biological_process;cellular_component;molecular_function	GO:0008150;GO:0005575;GO:0003674	Any process specifically pertinent to the functioning of integrated living units: cells, tissues, organs, and organisms. A process is a collection of molecular events with a defined beginning and end.;The part of a cell or its extracellular environment in which a gene product is located. A gene product may be located in one or more parts of a cell and its location may be as specific as a particular macromolecular complex, that is, a stable, persistent association of macromolecules that function together.;Elemental activities, such as catalysis or binding, describing the actions of a gene product at the molecular level. A given gene product may exhibit one or more molecular functions.
AT5G12460	1.72862	1	1.11316	1	1.7722	1	0.160649	1	0.842427	1	1.50147	1	1.41109	1	1.96096	1	2.47883	1	0	1	0	1	-0.505471	1	0.270734	1	-1.29724	1	-2.36582	1	-1.95293	1	1.63813	1	0.715496	1	0	1	-1.34617	1	-1.5234	1	-0.451459	1	NA	fringe-like protein (DUF604)	35.2	not assigned.not annotated	no hits & (original description: none)	AT5G12460		fringe-like protein (DUF604)	biological_process;molecular_function	GO:0008150;GO:0003674	Any process specifically pertinent to the functioning of integrated living units: cells, tissues, organs, and organisms. A process is a collection of molecular events with a defined beginning and end.;Elemental activities, such as catalysis or binding, describing the actions of a gene product at the molecular level. A given gene product may exhibit one or more molecular functions.
AT5G12470	0.560448	0.0655943	0.671663	0.0169542	0.914598	0.000208645	0.486856	0.126482	0.311274	0.171926	0.554209	0.008513	0.594342	0.032808	0.767241	0.000963887	0.706828	0.00146038	0.18219	0.66439	0.291042	0.433144	0.249808	0.427803	0.360389	0.130654	0.286797	0.233605	0.301441	0.219334	-0.201797	0.440046	0.333066	0.344269	-0.0790863	1	-0.143132	0.935026	-0.123953	1	0.612715	0.0167499	0.352412	0.250507	NA	UvrABC system C protein, putative (DUF3411)	35.1	not assigned.annotated	Protein RETICULATA-RELATED 4, chloroplastic OS=Arabidopsis thaliana (sp|q94cj5|rer4_arath : 618.0)	AT5G12470		UvrABC system C protein, putative (DUF3411)	chloroplast;chloroplast envelope;chloroplast inner membrane;integral component of membrane;mitochondrion;molecular_function;multicellular organism development;plastid	GO:0009507;GO:0009941;GO:0009706;GO:0016021;GO:0005739;GO:0003674;GO:0007275;GO:0009536	A chlorophyll-containing plastid with thylakoids organized into grana and frets, or stroma thylakoids, and embedded in a stroma.;The double lipid bilayer enclosing the chloroplast and separating its contents from the rest of the cytoplasm; includes the intermembrane space.;The inner, i.e. lumen-facing, lipid bilayer of the chloroplast envelope; also faces the chloroplast stroma.;The component of a membrane consisting of the gene products and protein complexes having at least some part of their peptide sequence embedded in the hydrophobic region of the membrane.;A semiautonomous, self replicating organelle that occurs in varying numbers, shapes, and sizes in the cytoplasm of virtually all eukaryotic cells. It is notably the site of tissue respiration.;Elemental activities, such as catalysis or binding, describing the actions of a gene product at the molecular level. A given gene product may exhibit one or more molecular functions.;The biological process whose specific outcome is the progression of a multicellular organism over time from an initial condition (e.g. a zygote or a young adult) to a later condition (e.g. a multicellular animal or an aged adult).;Any member of a family of organelles found in the cytoplasm of plants and some protists, which are membrane-bounded and contain DNA. Plant plastids develop from a common type, the proplastid.
AT5G12480	0.358441	0.268185	0.340076	0.286201	0.697545	0.00514995	0.397739	0.233536	-0.240037	0.285259	0.117431	0.623807	0.364732	0.206445	0.498994	0.0351957	0.488076	0.0281177	0.141194	0.735917	0.209765	0.582071	0.219109	0.475207	0.580114	0.00702543	0.619412	0.00217871	0.664066	0.00108656	0.21578	0.379055	0.265053	0.456753	0.0415143	1	-0.024176	0.992729	-0.00391386	1	0.424029	0.123324	0.333211	0.260812	CPK7	calmodulin-domain protein kinase 7	18.8.5.4	Protein modification.phosphorylation.CAMK kinase superfamily.CDPK kinase	Protein modification.phosphorylation.CAMK kinase superfamily.CDPK kinase (original description: none)	CPK7	calmodulin-domain protein kinase 7	calmodulin-domain protein kinase 7	ATP binding;abscisic acid-activated signaling pathway;calcium ion binding;calcium-dependent protein serine/threonine kinase activity;calmodulin binding;calmodulin-dependent protein kinase activity;cytoplasm;intracellular signal transduction;kinase activity;nucleus;peptidyl-serine phosphorylation;plasma membrane;protein autophosphorylation;protein kinase activity;protein phosphorylation;protein serine/threonine kinase activity	GO:0005524;GO:0009738;GO:0005509;GO:0009931;GO:0005516;GO:0004683;GO:0005737;GO:0035556;GO:0016301;GO:0005634;GO:0018105;GO:0005886;GO:0046777;GO:0004672;GO:0006468;GO:0004674	Interacting selectively and non-covalently with ATP, adenosine 5'-triphosphate, a universally important coenzyme and enzyme regulator.;A series of molecular signals generated by the binding of the plant hormone abscisic acid (ABA) to a receptor, and ending with modulation of a cellular process, e.g. transcription.;Interacting selectively and non-covalently with calcium ions (Ca2+).;Catalysis of the reactions: ATP + a protein serine = ADP + protein serine phosphate; and ATP + a protein threonine = ADP + protein threonine phosphate. These reactions are dependent on the presence of calcium ions.;Interacting selectively and non-covalently with calmodulin, a calcium-binding protein with many roles, both in the calcium-bound and calcium-free states.;Catalysis of the reactions: ATP + a protein serine = ADP + protein serine phosphate; and ATP + a protein threonine = ADP + protein threonine phosphate. These reactions require the presence of calcium-bound calmodulin.;All of the contents of a cell excluding the plasma membrane and nucleus, but including other subcellular structures.;The process in which a signal is passed on to downstream components within the cell, which become activated themselves to further propagate the signal and finally trigger a change in the function or state of the cell.;Catalysis of the transfer of a phosphate group, usually from ATP, to a substrate molecule.;A membrane-bounded organelle of eukaryotic cells in which chromosomes are housed and replicated. In most cells, the nucleus contains all of the cell's chromosomes except the organellar chromosomes, and is the site of RNA synthesis and processing. In some species, or in specialized cell types, RNA metabolism or DNA replication may be absent.;The phosphorylation of peptidyl-serine to form peptidyl-O-phospho-L-serine.;The membrane surrounding a cell that separates the cell from its external environment. It consists of a phospholipid bilayer and associated proteins.;The phosphorylation by a protein of one or more of its own amino acid residues (cis-autophosphorylation), or residues on an identical protein (trans-autophosphorylation).;Catalysis of the phosphorylation of an amino acid residue in a protein, usually according to the reaction: a protein + ATP = a phosphoprotein + ADP.;The process of introducing a phosphate group on to a protein.;Catalysis of the reactions: ATP + protein serine = ADP + protein serine phosphate, and ATP + protein threonine = ADP + protein threonine phosphate.
AT5G12840	0.147052	0.73061	-0.0661365	0.887338	-0.0954363	0.821547	0.234963	0.61073	0.0615407	0.820313	0.0322409	0.906804	-0.863121	0.00422987	-1.10625	1.60623e-05	-1.03993	1.98187e-05	-0.0132937	0.983537	0.0880744	0.847593	0.182172	0.581013	-0.127677	0.649044	-0.0397663	0.894807	0.050135	0.871101	0.312193	0.174239	-1.09152	0.000743379	-0.241688	0.941389	0.102806	0.959006	0.130586	1	0.111676	0.796808	0.344434	0.263057	NF-YA1	nuclear factor Y, subunit A1	15.7.54.1	RNA biosynthesis.transcriptional activation.NF-Y transcription factor complex.NF-YA component	RNA biosynthesis.transcriptional activation.NF-Y transcription factor complex.NF-YA component (original description: none)	NF-YA1	nuclear factor Y, subunit A1	nuclear factor Y, subunit A1	CCAAT-binding factor complex;DNA binding;embryo development ending in seed dormancy;microgametogenesis;nucleus;regulation of timing of transition from vegetative to reproductive phase;regulation of transcription, DNA-templated;seed development;somatic embryogenesis;transcription factor activity, sequence-specific DNA binding;transcription, DNA-templated	GO:0016602;GO:0003677;GO:0009793;GO:0055046;GO:0005634;GO:0048510;GO:0006355;GO:0048316;GO:0010262;GO:0003700;GO:0006351	A heteromeric transcription factor complex that binds to the CCAAT-box upstream of promoters; functions as both an activator and a repressor, depending on its interacting cofactors. Typically trimeric consisting of NFYA, NFYB and NFYC subunits. In Saccharomyces, it activates the transcription of genes in response to growth in a nonfermentable carbon source and consists of four known subunits: HAP2, HAP3, HAP4 and HAP5.;Any molecular function by which a gene product interacts selectively and non-covalently with DNA (deoxyribonucleic acid).;The process whose specific outcome is the progression of the embryo over time, from zygote formation to the end of seed dormancy. An example of this process is found in Arabidopsis thaliana.;The process whose specific outcome is the progression of the pollen grain over time, from its formation as the microspore to the mature structure.;A membrane-bounded organelle of eukaryotic cells in which chromosomes are housed and replicated. In most cells, the nucleus contains all of the cell's chromosomes except the organellar chromosomes, and is the site of RNA synthesis and processing. In some species, or in specialized cell types, RNA metabolism or DNA replication may be absent.;The process controlling the point in time during development when a vegetative meristem will change its identity to become an inflorescence or floral meristem, and/or the rate at which the change occurs.;Any process that modulates the frequency, rate or extent of cellular DNA-templated transcription.;The process whose specific outcome is the progression of the seed over time, from its formation to the mature structure. A seed is a propagating organ formed in the sexual reproductive cycle of gymnosperms and angiosperms, consisting of a protective coat enclosing an embryo and food reserves.;Initiation of a somatic embryo-an embryo arising from previously differentiated somatic cells, rather than from fused haploid gametes.;Interacting selectively and non-covalently with a specific DNA sequence in order to modulate transcription. The transcription factor may or may not also interact selectively with a protein or macromolecular complex.;The cellular synthesis of RNA on a template of DNA.
AT5G12850	-0.120566	0.887384	-0.108805	0.892217	-0.335498	0.585531	0.60381	0.321053	0.643532	0.0764321	0.416839	0.266813	0.00880637	0.991988	-0.262851	0.607529	-0.118532	0.82171	0.988118	0.0560938	1.14647	0.0208159	0.561507	0.242198	-0.752337	0.0576747	-0.0279611	0.958557	0.245901	0.597411	-0.194013	0.669936	-0.804173	0.135697	0.175138	1	0.605151	0.574744	-0.124134	1	0.889432	0.0451828	0.222826	0.744585	NA	CCCH-type zinc finger protein with ARM repeat domain-containing protein	15.7.16	RNA biosynthesis.transcriptional activation.C3H zinc finger transcription factor	RNA biosynthesis.transcriptional activation.C3H zinc finger transcription factor (original description: none)	AT5G12850		CCCH-type zinc finger protein with ARM repeat domain-containing protein	DNA binding;cytoplasm;metal ion binding;nucleus;regulation of transcription, DNA-templated;transcription factor activity, sequence-specific DNA binding	GO:0003677;GO:0005737;GO:0046872;GO:0005634;GO:0006355;GO:0003700	Any molecular function by which a gene product interacts selectively and non-covalently with DNA (deoxyribonucleic acid).;All of the contents of a cell excluding the plasma membrane and nucleus, but including other subcellular structures.;Interacting selectively and non-covalently with any metal ion.;A membrane-bounded organelle of eukaryotic cells in which chromosomes are housed and replicated. In most cells, the nucleus contains all of the cell's chromosomes except the organellar chromosomes, and is the site of RNA synthesis and processing. In some species, or in specialized cell types, RNA metabolism or DNA replication may be absent.;Any process that modulates the frequency, rate or extent of cellular DNA-templated transcription.;Interacting selectively and non-covalently with a specific DNA sequence in order to modulate transcription. The transcription factor may or may not also interact selectively with a protein or macromolecular complex.
AT5G12860	0.584817	0.191951	0.807764	0.0432616	0.537428	0.199136	0.491453	0.337765	0.865453	0.00246527	0.595117	0.0440705	0.719105	0.0651411	0.901027	0.00559667	0.334302	0.347086	-0.0521793	0.943605	0.149505	0.806133	-0.44091	0.285834	-0.057689	0.888257	-0.151054	0.697638	-0.112574	0.791949	-0.362664	0.287838	0.505388	0.281323	-0.265897	0.993585	-0.246134	0.899205	-0.269824	1	0.752878	0.0365718	0.232454	0.664992	DiT1	dicarboxylate transporter 1	24.2.7.1.2	Solute transport.carrier-mediated transport.IT superfamily.DASS family.dicarboxylate:malate antiporter (DIT-type)	Solute transport.carrier-mediated transport.IT superfamily.DASS family.dicarboxylate:malate antiporter (DIT-type) (original description: none)	DiT1	dicarboxylate transporter 1	dicarboxylate transporter 1	alpha-ketoglutarate transmembrane transporter activity;alpha-ketoglutarate transport;ammonia assimilation cycle;chloroplast;chloroplast envelope;chloroplast inner membrane;chloroplast thylakoid;integral component of membrane;malate transmembrane transport;malate transmembrane transporter activity;malate transport;membrane;mitochondrion;oxaloacetate transmembrane transporter activity;oxaloacetate transport;oxoglutarate:malate antiporter activity;plastid;response to nematode;sodium ion transport;transmembrane transport;transporter activity	GO:0015139;GO:0015742;GO:0019676;GO:0009507;GO:0009941;GO:0009706;GO:0009534;GO:0016021;GO:0071423;GO:0015140;GO:0015743;GO:0016020;GO:0005739;GO:0015131;GO:0015729;GO:0015367;GO:0009536;GO:0009624;GO:0006814;GO:0055085;GO:0005215	Enables the transfer of alpha-ketoglutarate from one side of the membrane to the other. Alpha-ketoglutarate (or oxoglutarate) is a compound with important roles in carbohydrate and amino acid metabolism, especially in transamination reactions and as a component of the TCA cycle.;The directed movement of alpha-ketoglutarate into, out of or within a cell, or between cells, by means of some agent such as a transporter or pore.;The pathway by which ammonia is processed and incorporated into a cell. In an energy-rich (glucose-containing), nitrogen-poor environment, glutamine synthetase and glutamate synthase form an ammonia assimilatory cycle, in which ammonia is incorporated into L-glutamate to form L-glutamine, which then combines with alpha-ketoglutarate to regenerate L-glutamate. This ATP-dependent cycle is essential for nitrogen-limited growth and for steady-state growth with some sources of nitrogen.;A chlorophyll-containing plastid with thylakoids organized into grana and frets, or stroma thylakoids, and embedded in a stroma.;The double lipid bilayer enclosing the chloroplast and separating its contents from the rest of the cytoplasm; includes the intermembrane space.;The inner, i.e. lumen-facing, lipid bilayer of the chloroplast envelope; also faces the chloroplast stroma.;Sac-like membranous structures (cisternae) in a chloroplast combined into stacks (grana) and present singly in the stroma (stroma thylakoids or frets) as interconnections between grana. An example of this component is found in Arabidopsis thaliana.;The component of a membrane consisting of the gene products and protein complexes having at least some part of their peptide sequence embedded in the hydrophobic region of the membrane.;A process in which a malate ion is transported from one side of a membrane to the other by means of some agent such as a transporter or pore.;Enables the transfer of malate from one side of the membrane to the other. Malate is a chiral hydroxydicarboxylic acid, hydroxybutanedioic acid. The (+) enantiomer is an important intermediate in metabolism as a component of both the TCA cycle and the glyoxylate cycle.;The directed movement of malate into, out of or within a cell, or between cells, by means of some agent such as a transporter or pore.;A lipid bilayer along with all the proteins and protein complexes embedded in it an attached to it.;A semiautonomous, self replicating organelle that occurs in varying numbers, shapes, and sizes in the cytoplasm of virtually all eukaryotic cells. It is notably the site of tissue respiration.;Enables the transfer of oxaloacetate, the anion of oxobutanedioic acid, from one side of the membrane to the other.;The directed movement of oxaloacetate, the anion of oxobutanedioic acid, into, out of or within a cell, or between cells, by means of some agent such as a transporter or pore.;Catalysis of the transfer of a solute or solutes from one side of a membrane to the other according to the reaction: oxoglutarate(out) + malate(in) = oxoglutarate(in) + malate(out).;Any member of a family of organelles found in the cytoplasm of plants and some protists, which are membrane-bounded and contain DNA. Plant plastids develop from a common type, the proplastid.;Any process that results in a change in state or activity of a cell or an organism (in terms of movement, secretion, enzyme production, gene expression, etc.) as a result of a stimulus from a nematode.;The directed movement of sodium ions (Na+) into, out of or within a cell, or between cells, by means of some agent such as a transporter or pore.;The process in which a solute is transported across a lipid bilayer, from one side of a membrane to the other;Enables the directed movement of substances (such as macromolecules, small molecules, ions) into, out of or within a cell, or between cells.
AT5G12870	0.219454	0.777889	0.498682	0.416819	0.066084	0.937604	0.443781	0.572735	0.947195	0.010759	0.514597	0.192349	0.610611	0.25323	0.825585	0.0585525	0.17193	0.740514	-0.606557	0.329551	-0.461798	0.487864	-1.11557	0.018607	-0.448513	0.303093	-0.224185	0.643418	-0.198766	0.700763	-0.384479	0.393127	0.995975	0.0693032	-0.221194	1	-0.291409	0.911363	-0.291528	1	0.748429	0.138592	0.130118	0.876455	MYB46	myb domain protein 46	15.7.2.1	RNA biosynthesis.transcriptional activation.MYB superfamily.MYB transcription factor	RNA biosynthesis.transcriptional activation.MYB superfamily.MYB transcription factor (original description: none)	MYB46	myb domain protein 46	myb domain protein 46	DNA binding;RNA polymerase II transcription factor activity, sequence-specific DNA binding;cell differentiation;defense response to fungus;nucleus;plant-type secondary cell wall biogenesis;positive regulation of secondary cell wall biogenesis;positive regulation of transcription, DNA-templated;regulation of secondary cell wall biogenesis;regulation of transcription from RNA polymerase II promoter;regulation of transcription, DNA-templated;response to salicylic acid;sequence-specific DNA binding;transcription factor activity, RNA polymerase II transcription factor recruiting;transcription factor activity, sequence-specific DNA binding;transcription regulatory region DNA binding;transcription, DNA-templated	GO:0003677;GO:0000981;GO:0030154;GO:0050832;GO:0005634;GO:0009834;GO:1901348;GO:0045893;GO:2000652;GO:0006357;GO:0006355;GO:0009751;GO:0043565;GO:0001135;GO:0003700;GO:0044212;GO:0006351	Any molecular function by which a gene product interacts selectively and non-covalently with DNA (deoxyribonucleic acid).;Interacting selectively and non-covalently with a specific DNA sequence in order to modulate transcription by RNA polymerase II. The transcription factor may or may not also interact selectively with a protein or macromolecular complex.;The process in which relatively unspecialized cells, e.g. embryonic or regenerative cells, acquire specialized structural and/or functional features that characterize the cells, tissues, or organs of the mature organism or some other relatively stable phase of the organism's life history. Differentiation includes the processes involved in commitment of a cell to a specific fate and its subsequent development to the mature state.;Reactions triggered in response to the presence of a fungus that act to protect the cell or organism.;A membrane-bounded organelle of eukaryotic cells in which chromosomes are housed and replicated. In most cells, the nucleus contains all of the cell's chromosomes except the organellar chromosomes, and is the site of RNA synthesis and processing. In some species, or in specialized cell types, RNA metabolism or DNA replication may be absent.;A cellular process that results in the biosynthesis of constituent macromolecules, assembly, and arrangement of constituent parts of inextensible cellulose- and pectin-containing cell walls that are formed between the plasma membrane and primary cell wall after cell expansion is complete. An example of this is found in Arabidopsis thaliana.;Any process that activates or increases the frequency, rate or extent of secondary cell wall biogenesis.;Any process that activates or increases the frequency, rate or extent of cellular DNA-templated transcription.;Any process that modulates the frequency, rate or extent of secondary cell wall biogenesis.;Any process that modulates the frequency, rate or extent of transcription from an RNA polymerase II promoter.;Any process that modulates the frequency, rate or extent of cellular DNA-templated transcription.;Any process that results in a change in state or activity of a cell or an organism (in terms of movement, secretion, enzyme production, gene expression, etc.) as a result of a salicylic acid stimulus.;Interacting selectively and non-covalently with DNA of a specific nucleotide composition, e.g. GC-rich DNA binding, or with a specific sequence motif or type of DNA e.g. promotor binding or rDNA binding.;The function of binding to an RNA polymerase II (RNAP II) transcription factor and recruiting it to the transcription machinery complex in order to modulate transcription by RNAP II.;Interacting selectively and non-covalently with a specific DNA sequence in order to modulate transcription. The transcription factor may or may not also interact selectively with a protein or macromolecular complex.;Interacting selectively and non-covalently with a DNA region that regulates the transcription of a region of DNA, which may be a gene, cistron, or operon. Binding may occur as a sequence specific interaction or as an interaction observed only once a factor has been recruited to the DNA by other factors.;The cellular synthesis of RNA on a template of DNA.
AT5G12880	1.32271	0.30673	1.1447	0.37811	1.24152	0.301964	1.51508	0.391678	-1.36198	0.13525	-1.26516	0.163695	1.42669	0.506149	-0.5562	0.747401	-1.12355	0.412244	-2.79281	0.239652	-2.7859	0.236526	-2.92342	0.13716	2.50668	0.00505897	2.69905	0.00301527	2.29928	0.0112389	2.3138	0.0102608	2.92929	0.222296	-1.29021	0.980348	0.699598	0.935026	1.12943	1	0.937309	0.559021	1.04864	0.496387	NA	proline-rich family protein	35.2	not assigned.not annotated	no hits & (original description: none)	AT5G12880		proline-rich family protein	biological_process;mitochondrion;protein binding	GO:0008150;GO:0005739;GO:0005515	Any process specifically pertinent to the functioning of integrated living units: cells, tissues, organs, and organisms. A process is a collection of molecular events with a defined beginning and end.;A semiautonomous, self replicating organelle that occurs in varying numbers, shapes, and sizes in the cytoplasm of virtually all eukaryotic cells. It is notably the site of tissue respiration.;Interacting selectively and non-covalently with any protein or protein complex (a complex of two or more proteins that may include other nonprotein molecules).
AT5G12890	0.673829	0.053437	0.661278	0.0520918	0.805791	0.00821904	0.348515	0.512721	-1.38939	7.1533e-09	-1.24487	2.47329e-07	0.361589	0.348525	0.122222	0.757336	0.246369	0.450959	-0.318319	0.510811	-0.396089	0.385957	-0.236986	0.568524	2.05066	3.76245e-16	1.72535	2.5243e-13	1.42753	2.31654e-09	1.65268	4.08745e-12	0.832143	0.0331646	0.152234	1	0.313832	0.800612	0.348787	1	0.0381417	0.952326	0.40781	0.298959	NA	UDP-Glycosyltransferase superfamily protein	50.2.4	Enzyme classification.EC_2 transferases.EC_2.4 glycosyltransferase	UDP-glycosyltransferase 92A1 OS=Arabidopsis thaliana (sp|q9lxv0|u92a1_arath : 993.0) & Enzyme classification.EC_2 transferases.EC_2.4 glycosyltransferase(50.2.4 : 182.9) (original description: none)	AT5G12890		UDP-Glycosyltransferase superfamily protein	UDP-glycosyltransferase activity;transferase activity, transferring glycosyl groups;transferase activity, transferring hexosyl groups	GO:0008194;GO:0016757;GO:0016758	Catalysis of the transfer of a glycosyl group from a UDP-sugar to a small hydrophobic molecule.;Catalysis of the transfer of a glycosyl group from one compound (donor) to another (acceptor).;Catalysis of the transfer of a hexosyl group from one compound (donor) to another (acceptor).
AT5G12900	0.616283	0.0543044	0.601203	0.0543381	0.743917	0.00772722	0.372531	0.395951	-0.943546	2.21211e-05	-0.800831	0.000369531	0.386459	0.257257	0.269528	0.386298	0.390273	0.151866	-0.0971716	0.857342	-0.120593	0.809599	0.0978324	0.815967	1.54475	2.07924e-11	1.301	1.79179e-09	1.07131	1.22553e-06	1.17325	9.0344e-08	0.58556	0.105864	0.101929	1	0.195438	0.900899	0.293119	1	0.12776	0.79337	0.372423	0.289092	NA	DNA double-strand break repair RAD50 ATPase	35.1	not assigned.annotated	IRK-interacting protein OS=Arabidopsis thaliana (sp|q9lxu9|irki_arath : 968.0)	AT5G12900		DNA double-strand break repair RAD50 ATPase	biological_process;nucleus;protein binding	GO:0008150;GO:0005634;GO:0005515	Any process specifically pertinent to the functioning of integrated living units: cells, tissues, organs, and organisms. A process is a collection of molecular events with a defined beginning and end.;A membrane-bounded organelle of eukaryotic cells in which chromosomes are housed and replicated. In most cells, the nucleus contains all of the cell's chromosomes except the organellar chromosomes, and is the site of RNA synthesis and processing. In some species, or in specialized cell types, RNA metabolism or DNA replication may be absent.;Interacting selectively and non-covalently with any protein or protein complex (a complex of two or more proteins that may include other nonprotein molecules).
AT5G12920	0.720607	0.727447	-0.0891632	0.969822	0.366792	0.863025	-0.520689	0.849314	0.429155	0.726875	0.88511	0.426593	-0.98296	0.541387	-0.947342	0.49283	-1.4525	0.222945	-3.66693	0.0708239	-3.08709	0.140033	-4.38236	0.00944798	-0.518319	0.696717	-1.75961	0.0958823	-0.481323	0.721167	-0.178503	0.906122	2.59792	0.23801	-0.0860464	1	0.458167	0.959843	-0.331935	1	-0.0521673	0.98428	0.706607	0.708124	NA	Transducin/WD40 repeat-like superfamily protein	35.2	not assigned.not annotated	no hits & (original description: none)	AT5G12920		Transducin/WD40 repeat-like superfamily protein	Cul4-RING E3 ubiquitin ligase complex;biological_process;molecular_function;nucleus	GO:0080008;GO:0008150;GO:0003674;GO:0005634	A ubiquitin ligase complex in which a cullin from the Cul4 family and a RING domain protein form the catalytic core; substrate specificity is conferred by an adaptor protein.;Any process specifically pertinent to the functioning of integrated living units: cells, tissues, organs, and organisms. A process is a collection of molecular events with a defined beginning and end.;Elemental activities, such as catalysis or binding, describing the actions of a gene product at the molecular level. A given gene product may exhibit one or more molecular functions.;A membrane-bounded organelle of eukaryotic cells in which chromosomes are housed and replicated. In most cells, the nucleus contains all of the cell's chromosomes except the organellar chromosomes, and is the site of RNA synthesis and processing. In some species, or in specialized cell types, RNA metabolism or DNA replication may be absent.
AT5G12930	0.839325	0.376717	0.222468	0.853374	0.660504	0.466051	0.500781	0.81258	-3.81545	3.27794e-09	-3.37741	1.99274e-07	-0.27552	0.812943	-0.237921	0.813418	-0.935952	0.206201	-1.68127	0.190654	-1.95723	0.109233	-2.35757	0.0202374	4.03792	2.41001e-09	3.69937	8.27418e-09	2.40867	2.91995e-05	2.00775	0.000595908	2.09912	0.0845833	0.693377	0.958601	0.379821	0.942127	0.677506	1	-1.40678	0.152143	-1.36967	0.157971	NA	inactive rhomboid protein	35.2	not assigned.not annotated	no hits & (original description: none)	AT5G12930		inactive rhomboid protein	biological_process;molecular_function;nucleus	GO:0008150;GO:0003674;GO:0005634	Any process specifically pertinent to the functioning of integrated living units: cells, tissues, organs, and organisms. A process is a collection of molecular events with a defined beginning and end.;Elemental activities, such as catalysis or binding, describing the actions of a gene product at the molecular level. A given gene product may exhibit one or more molecular functions.;A membrane-bounded organelle of eukaryotic cells in which chromosomes are housed and replicated. In most cells, the nucleus contains all of the cell's chromosomes except the organellar chromosomes, and is the site of RNA synthesis and processing. In some species, or in specialized cell types, RNA metabolism or DNA replication may be absent.
AT5G12940	-0.502086	0.746837	-0.785532	0.556202	0.929164	0.460994	1.60614	0.130577	2.85069	3.07414e-05	4.56538	3.76486e-11	1.34779	0.173023	2.31316	0.00330983	2.46202	0.000841375	1.09848	0.356727	1.56026	0.156073	1.30634	0.176639	-3.63622	1.53821e-06	-1.52799	0.0440719	-0.82904	0.340691	-3.04243	2.8341e-05	0.370256	0.80683	0.120947	1	-0.382645	0.956668	-0.785425	1	2.02165	0.0181617	1.52295	0.098137	NA	Leucine-rich repeat (LRR) family protein	35.1	not assigned.annotated	DNA damage-repair/toleration protein DRT100 OS=Arabidopsis thaliana (sp|q00874|dr100_arath : 374.0)	AT5G12940		Leucine-rich repeat (LRR) family protein	extracellular region;signal transduction	GO:0005576;GO:0007165	The space external to the outermost structure of a cell. For cells without external protective or external encapsulating structures this refers to space outside of the plasma membrane. This term covers the host cell environment outside an intracellular parasite.;The cellular process in which a signal is conveyed to trigger a change in the activity or state of a cell. Signal transduction begins with reception of a signal (e.g. a ligand binding to a receptor or receptor activation by a stimulus such as light), or for signal transduction in the absence of ligand, signal-withdrawal or the activity of a constitutively active receptor. Signal transduction ends with regulation of a downstream cellular process, e.g. regulation of transcription or regulation of a metabolic process. Signal transduction covers signaling from receptors located on the surface of the cell and signaling via molecules located within the cell. For signaling between cells, signal transduction is restricted to events at and within the receiving cell.
AT5G12950	0.595008	0.390194	0.276711	0.724488	-0.0217112	0.984247	-0.0493485	0.975274	1.47791	7.56201e-05	1.17949	0.00166133	0.477981	0.408469	0.613228	0.197391	-0.0583663	0.920682	0.48939	0.460276	0.438828	0.51907	0.230176	0.708937	-1.2012	0.00428426	-1.84555	5.52816e-07	-1.40233	0.00021879	-1.36776	0.000240607	-0.254773	0.74272	-0.243364	1	-0.429172	0.832558	0.0337695	1	0.0755796	0.931742	-0.188272	0.816847	NA	proline-tRNA ligase (DUF1680)	35.2	not assigned.not annotated	no hits & (original description: none)	AT5G12950		proline-tRNA ligase (DUF1680)	catalytic activity;extracellular region;plant-type cell wall;vacuole	GO:0003824;GO:0005576;GO:0009505;GO:0005773	Catalysis of a biochemical reaction at physiological temperatures. In biologically catalyzed reactions, the reactants are known as substrates, and the catalysts are naturally occurring macromolecular substances known as enzymes. Enzymes possess specific binding sites for substrates, and are usually composed wholly or largely of protein, but RNA that has catalytic activity (ribozyme) is often also regarded as enzymatic.;The space external to the outermost structure of a cell. For cells without external protective or external encapsulating structures this refers to space outside of the plasma membrane. This term covers the host cell environment outside an intracellular parasite.;A more or less rigid stucture lying outside the cell membrane of a cell and composed of cellulose and pectin and other organic and inorganic substances.;A closed structure, found only in eukaryotic cells, that is completely surrounded by unit membrane and contains liquid material. Cells contain one or several vacuoles, that may have different functions from each other. Vacuoles have a diverse array of functions. They can act as a storage organelle for nutrients or waste products, as a degradative compartment, as a cost-effective way of increasing cell size, and as a homeostatic regulator controlling both turgor pressure and pH of the cytosol.
AT5G12960	0.258705	1	2.14028	1	2.79933	1	-0.936823	1	1.79569	0.699461	2.45475	0.571211	-2.08772	1	-0.781069	1	0	1	1.80928	1	3.03809	1	2.27265	1	0.344586	1	-0.850942	0.870521	-1.36524	0.8051	-2.5524	1	-3.17678	1	0.720215	1	0.642374	1	-2.24502	1	0.430453	1	-0.0976551	1	NA	proline-tRNA ligase (DUF1680)	35.2	not assigned.not annotated	no hits & (original description: none)	AT5G12960		proline-tRNA ligase (DUF1680)	L-arabinose metabolic process;alpha-L-arabinofuranosidase activity;extracellular region	GO:0046373;GO:0046556;GO:0005576	The chemical reactions and pathways involving L-arabinose, the D-enantiomer of arabino-pentose. L-arabinose occurs free, e.g. in the heartwood of many conifers, and in the combined state, in both furanose and pyranose forms, as a constituent of various plant hemicelluloses, bacterial polysaccharides etc.;Catalysis of the hydrolysis of terminal non-reducing alpha-L-arabinofuranoside residues in alpha-L-arabinosides.;The space external to the outermost structure of a cell. For cells without external protective or external encapsulating structures this refers to space outside of the plasma membrane. This term covers the host cell environment outside an intracellular parasite.
AT5G12970	0	1	0	1	0	1	1.82024	1	2.50202	1	2.584	1	-1.75219	1	0	1	0.763794	1	-0.206268	1	1.48558	1	1.6104	1	-1.71812	1	-0.720175	1	-2.39834	1	0	1	-0.461591	1	1.08433	1	0	1	0.385012	1	0.103675	1	2.3921	1	NA	Calcium-dependent lipid-binding (CaLB domain) plant phosphoribosyltransferase family protein	35.1	not assigned.annotated	FT-interacting protein 1 OS=Arabidopsis thaliana (sp|q9fl59|ftip1_arath : 1082.0)	AT5G12970		Calcium-dependent lipid-binding (CaLB domain) plant phosphoribosyltransferase family protein	integral component of membrane;plasmodesma;transferase activity, transferring glycosyl groups	GO:0016021;GO:0009506;GO:0016757	The component of a membrane consisting of the gene products and protein complexes having at least some part of their peptide sequence embedded in the hydrophobic region of the membrane.;A fine cytoplasmic channel, found in all higher plants, that connects the cytoplasm of one cell to that of an adjacent cell.;Catalysis of the transfer of a glycosyl group from one compound (donor) to another (acceptor).
AT5G12980	-0.40934	0.556358	0.0803703	0.929602	-0.23967	0.74175	-0.109877	0.933832	0.259606	0.567831	-0.060434	0.903089	-0.0208626	0.980017	0.127499	0.839682	0.0173578	0.977527	0.610413	0.30337	0.684846	0.234652	0.42558	0.41881	-0.179236	0.733006	0.120228	0.809741	-0.137376	0.801347	0.0179405	0.975628	-0.897425	0.116631	-0.266149	1	-0.340077	0.885657	-0.489203	1	0.122229	0.887475	-0.0424935	0.963415	NA	Cell differentiation, Rcd1-like protein	35.2	not assigned.not annotated	no hits & (original description: none)	AT5G12980		Cell differentiation, Rcd1-like protein	mRNA catabolic process;molecular_function;multicellular organism development;nucleus	GO:0006402;GO:0003674;GO:0007275;GO:0005634	The chemical reactions and pathways resulting in the breakdown of mRNA, messenger RNA, which is responsible for carrying the coded genetic 'message', transcribed from DNA, to sites of protein assembly at the ribosomes.;Elemental activities, such as catalysis or binding, describing the actions of a gene product at the molecular level. A given gene product may exhibit one or more molecular functions.;The biological process whose specific outcome is the progression of a multicellular organism over time from an initial condition (e.g. a zygote or a young adult) to a later condition (e.g. a multicellular animal or an aged adult).;A membrane-bounded organelle of eukaryotic cells in which chromosomes are housed and replicated. In most cells, the nucleus contains all of the cell's chromosomes except the organellar chromosomes, and is the site of RNA synthesis and processing. In some species, or in specialized cell types, RNA metabolism or DNA replication may be absent.
AT5G12990	-0.699307	1	1.44258	1	-1.19642	1	1.09648	1	2.30428	0.320924	-0.334721	0.89246	-0.117298	1	1.18492	1	-1.02671	1	1.45022	1	-1.89733	1	-0.771451	1	-0.861701	1	0.934091	0.729351	-1.79738	0.503676	2.52908	1	1.05449	1	2.62201	1	-2.02776	1	1.30975	1	0.506895	1	2.19436	1	CLE40	CLAVATA3/ESR-RELATED 40	11.10.1.10.1	Phytohormones.signalling peptides.NCRP (non-cysteine-rich-peptide) category.CLE family.CLE precursor protein	Phytohormones.signalling peptides.NCRP (non-cysteine-rich-peptide) category.CLE family.CLE precursor protein (original description: none)	CLE40	CLAVATA3/ESR-RELATED 40	CLAVATA3/ESR-RELATED 40	apoplast;cell fate specification;extracellular space;multicellular organism development;receptor serine/threonine kinase binding	GO:0048046;GO:0001708;GO:0005615;GO:0007275;GO:0033612	The cell membranes and intracellular regions in a plant are connected through plasmodesmata, and plants may be described as having two major compartments: the living symplast and the non-living apoplast. The apoplast is external to the plasma membrane and includes cell walls, intercellular spaces and the lumen of dead structures such as xylem vessels. Water and solutes pass freely through it.;The process involved in the specification of cell identity. Once specification has taken place, a cell will be committed to differentiate down a specific pathway if left in its normal environment.;That part of a multicellular organism outside the cells proper, usually taken to be outside the plasma membranes, and occupied by fluid.;The biological process whose specific outcome is the progression of a multicellular organism over time from an initial condition (e.g. a zygote or a young adult) to a later condition (e.g. a multicellular animal or an aged adult).;Interacting selectively and non-covalently with a receptor that possesses protein serine/threonine kinase activity.
AT5G13000	-0.537282	0.338006	-0.254368	0.695258	-0.664033	0.165974	0.125676	0.893571	1.74973	2.3964e-09	1.34006	4.445e-06	-0.0616453	0.917073	-0.0604252	0.907523	-0.356163	0.338943	-0.501607	0.326389	-0.661362	0.166864	-1.03431	0.00670585	-2.0041	2.12034e-09	-1.34114	4.83225e-06	-1.61941	4.71782e-08	-1.60536	2.55086e-08	0.310771	0.595927	-0.129191	1	-0.290166	0.87448	-0.367377	1	0.130323	0.840617	-0.265296	0.621305	GSL12	glucan synthase-like 12	21.7.1	Cell wall.callose.callose synthase	Cell wall.callose.callose synthase (original description: none)	GSL12	glucan synthase-like 12	glucan synthase-like 12	(1->3)-beta-D-glucan biosynthetic process;1,3-beta-D-glucan synthase activity;1,3-beta-D-glucan synthase complex;cell wall organization;integral component of membrane;plasma membrane;regulation of cell shape;transferase activity, transferring glycosyl groups	GO:0006075;GO:0003843;GO:0000148;GO:0071555;GO:0016021;GO:0005886;GO:0008360;GO:0016757	The chemical reactions and pathways resulting in the formation of (1->3)-beta-D-glucans, compounds composed of glucose residues linked by (1->3)-beta-D-glucosidic bonds.;Catalysis of the reaction: UDP-glucose + [(1->3)-beta-D-glucosyl](n) = UDP + [(1->3)-beta-D-glucosyl](n+1).;A protein complex that catalyzes the transfer of a glucose group from UDP-glucose to a (1->3)-beta-D-glucan chain.;A process that results in the assembly, arrangement of constituent parts, or disassembly of the cell wall, the rigid or semi-rigid envelope lying outside the cell membrane of plant, fungal and most prokaryotic cells, maintaining their shape and protecting them from osmotic lysis.;The component of a membrane consisting of the gene products and protein complexes having at least some part of their peptide sequence embedded in the hydrophobic region of the membrane.;The membrane surrounding a cell that separates the cell from its external environment. It consists of a phospholipid bilayer and associated proteins.;Any process that modulates the surface configuration of a cell.;Catalysis of the transfer of a glycosyl group from one compound (donor) to another (acceptor).
AT5G13010	-0.274544	0.578639	-0.363917	0.407017	-0.359974	0.385817	0.112262	0.893131	-0.336273	0.247582	-0.33233	0.24636	-0.0795826	0.876488	-0.064822	0.884004	-0.332224	0.305652	0.491189	0.253175	0.343422	0.461666	0.313397	0.422235	-0.0276433	0.946705	0.359162	0.227039	0.265336	0.413688	0.118289	0.740713	-0.432715	0.327573	0.138056	1	-0.0244709	0.994579	0.212906	1	-0.0709377	0.907756	-0.214042	0.663912	EMB3011	RNA helicase family protein	16.4.7.1.6	RNA processing.RNA splicing.spliceosome assembly/disassembly.RNA helicase activities.Prp16 RNA helicase	RNA processing.RNA splicing.spliceosome assembly/disassembly.RNA helicase activities.Prp16 RNA helicase (original description: none)	EMB3011	embryo defective 3011	RNA helicase family protein	ATP binding;ATP-dependent RNA helicase activity;RNA helicase activity;RNA interference;RNA splicing;cytoplasm;defense response to fungus, incompatible interaction;embryo development ending in seed dormancy;gene expression;innate immune response;mRNA splicing, via spliceosome;nucleus;poly(A) RNA binding;positive regulation of RNA splicing;positive regulation of protein complex assembly;primary miRNA processing;regulation of transcription, DNA-templated;root development;root hair elongation;spliceosomal complex;transcription, DNA-templated;xylem and phloem pattern formation	GO:0005524;GO:0004004;GO:0003724;GO:0016246;GO:0008380;GO:0005737;GO:0009817;GO:0009793;GO:0010467;GO:0045087;GO:0000398;GO:0005634;GO:0044822;GO:0033120;GO:0031334;GO:0031053;GO:0006355;GO:0048364;GO:0048767;GO:0005681;GO:0006351;GO:0010051	Interacting selectively and non-covalently with ATP, adenosine 5'-triphosphate, a universally important coenzyme and enzyme regulator.;Catalysis of the reaction: ATP + H2O = ADP + phosphate; this reaction drives the unwinding of an RNA helix.;Catalysis of the reaction: NTP + H2O = NDP + phosphate, to drive the unwinding of a RNA helix.;The process in which double-stranded RNAs silence cognate genes. Involves posttranscriptional gene inactivation ('silencing') both of transgenes or dsRNA introduced into a germline, and of the host gene(s) homologous to the transgenes or dsRNA. This silencing is triggered by the introduction of transgenes or double-stranded RNA (dsRNA), and can occur through a specific decrease in the level of mRNA, or by negative regulation of translation, of both host genes and transgenes.;The process of removing sections of the primary RNA transcript to remove sequences not present in the mature form of the RNA and joining the remaining sections to form the mature form of the RNA.;All of the contents of a cell excluding the plasma membrane and nucleus, but including other subcellular structures.;A response of an organism to a fungus that prevents the occurrence or spread of disease.;The process whose specific outcome is the progression of the embryo over time, from zygote formation to the end of seed dormancy. An example of this process is found in Arabidopsis thaliana.;The process in which a gene's sequence is converted into a mature gene product or products (proteins or RNA). This includes the production of an RNA transcript as well as any processing to produce a mature RNA product or an mRNA (for protein-coding genes) and the translation of that mRNA into protein. Protein maturation is included when required to form an active form of a product from an inactive precursor form.;Innate immune responses are defense responses mediated by germline encoded components that directly recognize components of potential pathogens.;The joining together of exons from one or more primary transcripts of messenger RNA (mRNA) and the excision of intron sequences, via a spliceosomal mechanism, so that mRNA consisting only of the joined exons is produced.;A membrane-bounded organelle of eukaryotic cells in which chromosomes are housed and replicated. In most cells, the nucleus contains all of the cell's chromosomes except the organellar chromosomes, and is the site of RNA synthesis and processing. In some species, or in specialized cell types, RNA metabolism or DNA replication may be absent.;Interacting non-covalently with a poly(A) RNA, a RNA molecule which has a tail of adenine bases.;Any process that activates or increases the frequency, rate or extent of RNA splicing.;Any process that activates or increases the frequency, rate or extent of protein complex assembly.;Any process involved in the conversion of a primary microRNA transcript into a pre-microRNA molecule.;Any process that modulates the frequency, rate or extent of cellular DNA-templated transcription.;The process whose specific outcome is the progression of the root over time, from its formation to the mature structure. The root is the water- and mineral-absorbing part of a plant which is usually underground, does not bear leaves, tends to grow downwards and is typically derived from the radicle of the embryo.;The process in which the root hair grows longer.;Any of a series of ribonucleoprotein complexes that contain snRNA(s) and small nuclear ribonucleoproteins (snRNPs), and are formed sequentially during the spliceosomal splicing of one or more substrate RNAs, and which also contain the RNA substrate(s) from the initial target RNAs of splicing, the splicing intermediate RNA(s), to the final RNA products. During cis-splicing, the initial target RNA is a single, contiguous RNA transcript, whether mRNA, snoRNA, etc., and the released products are a spliced RNA and an excised intron, generally as a lariat structure. During trans-splicing, there are two initial substrate RNAs, the spliced leader RNA and a pre-mRNA.;The cellular synthesis of RNA on a template of DNA.;The regionalization process that gives rise to the patterning of the conducting tissues. An example of this process is found in Arabidopsis thaliana.
AT5G13020	-0.0244323	0.967575	-0.355672	0.372477	0.0262796	0.962123	-0.197226	0.750315	-0.755325	0.00191942	-0.373373	0.156636	-1.13146	0.000472014	-1.14186	7.20627e-05	-1.14561	2.52756e-05	0.11593	0.83226	-0.0404139	0.94758	-0.190054	0.625618	0.399653	0.169419	0.226859	0.433656	0.45909	0.077606	-0.00586149	0.988141	-1.03171	0.0057337	0.215677	0.993585	0.0697386	0.977914	-0.0761541	1	-0.296235	0.475966	-0.379235	0.311177	EML3	Emsy N Terminus (ENT)/ plant Tudor-like domains-containing protein	35.1	not assigned.annotated	Protein EMSY-LIKE 3 OS=Arabidopsis thaliana (sp|f4k2f0|eml3_arath : 652.0)	EML3	EMSY-like 3	Emsy N Terminus (ENT)/ plant Tudor-like domains-containing protein	defense response to fungus;molecular_function;nucleus	GO:0050832;GO:0003674;GO:0005634	Reactions triggered in response to the presence of a fungus that act to protect the cell or organism.;Elemental activities, such as catalysis or binding, describing the actions of a gene product at the molecular level. A given gene product may exhibit one or more molecular functions.;A membrane-bounded organelle of eukaryotic cells in which chromosomes are housed and replicated. In most cells, the nucleus contains all of the cell's chromosomes except the organellar chromosomes, and is the site of RNA synthesis and processing. In some species, or in specialized cell types, RNA metabolism or DNA replication may be absent.
AT5G13030	0.225585	0.479575	0.268098	0.359538	0.0312689	0.938983	-0.131401	0.784675	-0.803139	5.3719e-06	-1.03997	1.688e-09	0.308135	0.242793	0.281077	0.223941	-0.268958	0.209844	0.112124	0.770814	0.190384	0.578265	-0.392752	0.106468	1.07124	9.52181e-09	0.71425	4.40903e-05	0.7362	3.3207e-05	0.651562	0.000222266	0.206228	0.541797	0.0102166	1	0.115535	0.940535	0.0824338	1	-0.0669389	0.874431	-0.388406	0.115631	NA	selenoprotein O	35.2	not assigned.not annotated	no hits & (original description: none)	AT5G13030		selenoprotein O	biological_process;chloroplast;chloroplast stroma;cytosol;mitochondrion;molecular_function	GO:0008150;GO:0009507;GO:0009570;GO:0005829;GO:0005739;GO:0003674	Any process specifically pertinent to the functioning of integrated living units: cells, tissues, organs, and organisms. A process is a collection of molecular events with a defined beginning and end.;A chlorophyll-containing plastid with thylakoids organized into grana and frets, or stroma thylakoids, and embedded in a stroma.;The space enclosed by the double membrane of a chloroplast but excluding the thylakoid space. It contains DNA, ribosomes and some temporary products of photosynthesis.;The part of the cytoplasm that does not contain organelles but which does contain other particulate matter, such as protein complexes.;A semiautonomous, self replicating organelle that occurs in varying numbers, shapes, and sizes in the cytoplasm of virtually all eukaryotic cells. It is notably the site of tissue respiration.;Elemental activities, such as catalysis or binding, describing the actions of a gene product at the molecular level. A given gene product may exhibit one or more molecular functions.
AT5G13050	0.672948	0.149446	0.61338	0.186817	0.295245	0.569769	-0.326673	0.640457	0.259846	0.475844	-0.058289	0.885275	0.373812	0.431478	0.392546	0.333109	0.348056	0.358251	0.318389	0.569547	0.174864	0.777798	0.47754	0.260886	0.353534	0.346107	-0.646087	0.0406931	-0.527507	0.115809	-0.282005	0.43955	-0.180524	0.783035	-0.235947	1	-0.398206	0.769171	-0.0510394	1	-0.267661	0.632561	-0.340294	0.509024	5-FCL	5-formyltetrahydrofolate cycloligase	7.5.7.5	Coenzyme metabolism.tetrahydrofolate synthesis.tetrahydrofolate (THF) interconversions.5-formyl-THF cycloligase	Coenzyme metabolism.tetrahydrofolate synthesis.tetrahydrofolate (THF) interconversions.5-formyl-THF cycloligase (original description: none)	5-FCL	5-formyltetrahydrofolate cycloligase	5-formyltetrahydrofolate cycloligase	5-formyltetrahydrofolate cyclo-ligase activity;ATP binding;cytoplasm;folic acid-containing compound biosynthetic process;mitochondrion;tetrahydrofolate interconversion;tetrahydrofolate metabolic process	GO:0030272;GO:0005524;GO:0005737;GO:0009396;GO:0005739;GO:0035999;GO:0046653	Catalysis of the reaction: 5-formyltetrahydrofolate + ATP = 5,10-methenyltetrahydrofolate + ADP + H(+) + phosphate.;Interacting selectively and non-covalently with ATP, adenosine 5'-triphosphate, a universally important coenzyme and enzyme regulator.;All of the contents of a cell excluding the plasma membrane and nucleus, but including other subcellular structures.;The chemical reactions and pathways resulting in the formation of folic acid and its derivatives.;A semiautonomous, self replicating organelle that occurs in varying numbers, shapes, and sizes in the cytoplasm of virtually all eukaryotic cells. It is notably the site of tissue respiration.;The chemical reactions and pathways by which one-carbon (C1) units are transferred between tetrahydrofolate molecules, to synthesise other tetrahydrofolate molecules.;The chemical reactions and pathways involving tetrahydrofolate, 5,6,7,8-tetrahydrofolic acid, a folate derivative bearing additional hydrogens on the pterin group.
AT5G13060	0.0161414	0.98258	-0.0948651	0.886922	-0.0631689	0.925748	-0.270373	0.712522	-0.589381	0.0620217	-0.557685	0.0764295	-0.391898	0.407012	-0.650263	0.0797957	-0.489509	0.177126	0.00446571	0.99679	0.0462774	0.951923	-0.167145	0.742676	0.494516	0.160207	0.208001	0.580582	0.463193	0.170763	0.415168	0.224015	-0.450844	0.396807	-0.0544802	1	0.245697	0.900899	-0.12848	1	-0.126189	0.849895	-0.142517	0.832002	ABAP1	ARMADILLO BTB protein 1	35.1	not assigned.annotated	ARMADILLO BTB ARABIDOPSIS PROTEIN 1 OS=Arabidopsis thaliana (sp|b7u179|abap1_arath : 1438.0)	ABAP1	ARMADILLO BTB protein 1	ARMADILLO BTB protein 1	DNA replication preinitiation complex;DNA-dependent DNA replication;chloroplast;cytoplasm;negative regulation of DNA-dependent DNA replication;negative regulation of cell proliferation;nucleus;protein binding;protein ubiquitination;regulation of cell proliferation	GO:0031261;GO:0006261;GO:0009507;GO:0005737;GO:2000104;GO:0008285;GO:0005634;GO:0005515;GO:0016567;GO:0042127	A protein-DNA complex assembled at eukaryotic DNA replication origins immediately prior to the initiation of DNA replication. The preinitiation complex is formed by the assembly of additional proteins onto an existing prereplicative complex. In budding yeast, the additional proteins include Cdc45p, Sld2p, Sld3p, Dpb11p, DNA polymerases, and others; in fission yeast the GINS complex is present.;A DNA replication process that uses parental DNA as a template for the DNA-dependent DNA polymerases that synthesize the new strands.;A chlorophyll-containing plastid with thylakoids organized into grana and frets, or stroma thylakoids, and embedded in a stroma.;All of the contents of a cell excluding the plasma membrane and nucleus, but including other subcellular structures.;Any process that stops, prevents, or reduces the frequency, rate or extent of DNA-dependent DNA replication.;Any process that stops, prevents or reduces the rate or extent of cell proliferation.;A membrane-bounded organelle of eukaryotic cells in which chromosomes are housed and replicated. In most cells, the nucleus contains all of the cell's chromosomes except the organellar chromosomes, and is the site of RNA synthesis and processing. In some species, or in specialized cell types, RNA metabolism or DNA replication may be absent.;Interacting selectively and non-covalently with any protein or protein complex (a complex of two or more proteins that may include other nonprotein molecules).;The process in which one or more ubiquitin groups are added to a protein.;Any process that modulates the frequency, rate or extent of cell proliferation.
AT5G13070	0.0541545	0.94281	-0.0728714	0.917122	-0.0367703	0.957311	-0.300152	0.678272	-0.626657	0.0481429	-0.590556	0.0618773	-0.364825	0.451048	-0.612365	0.105462	-0.394923	0.298306	0.046838	0.952166	0.133152	0.840092	-0.0803308	0.885761	0.553786	0.114561	0.19948	0.602524	0.501468	0.136757	0.495556	0.138773	-0.459776	0.390152	-0.0481128	1	0.285741	0.878915	-0.145184	1	-0.12519	0.852708	-0.095	0.89645	NA	MSF1-like family protein	35.2	not assigned.not annotated	no hits & (original description: none)	AT5G13070		MSF1-like family protein	mitochondrion	GO:0005739	A semiautonomous, self replicating organelle that occurs in varying numbers, shapes, and sizes in the cytoplasm of virtually all eukaryotic cells. It is notably the site of tissue respiration.
