## Supplementary data table 8 for "Transcriptomic analysis of FER-RALF-LRX pathway mutants suggests constitutive gene expression defects contribute to powdery mildew resistance" (part 54 of 63)

### Sheet: DESeq2 (continued)
ID	logFC.Col0_PM_4_dpi_vs_lrx5x_PM_4_dpi	FDR.Col0_PM_4_dpi_vs_lrx5x_PM_4_dpi	logFC.COl0_PM_4_dpi_vs._fer4_PM_4_dpi	FDR.COl0_PM_4_dpi_vs._fer4_PM_4_dpi	logFC.Col0_PM_4_dpi_vs._ralf7x_PM_4_dpi	FDR.Col0_PM_4_dpi_vs._ralf7x_PM_4_dpi	logFC.Col0_untr_4_dpi_vs_lrx5x_untr_4_dpi	FDR.Col0_untr_4_dpi_vs_lrx5x_untr_4_dpi	logFC.Col0_untr_4_dpi_vs_fer4_PM_4_dpi	FDR.Col0_untr_4_dpi_vs_fer4_PM_4_dpi	logFC.Col0_untr_4_dpi_vs_ralfx_PM_4_dpi	FDR.Col0_untr_4_dpi_vs_ralfx_PM_4_dpi	logFC.Col0_PM_1_dpi_vs_lrx5x_PM_1_dpi	FDR.Col0_PM_1_dpi_vs_lrx5x_PM_1_dpi	logFC.Col0_PM_1_dpi_vs_fer4_PM_1_dpi	FDR.Col0_PM_1_dpi_vs_fer4_PM_1_dpi	logFC.Col0_PM_1_dpi_vs_ralf7x_PM_1_dpi	FDR.Col0_PM_1_dpi_vs_ralf7x_PM_1_dpi	logFC.Col0_untr_1_dpi_vs_lrx5x_untr_1_dpi	FDR.Col0_untr_1_dpi_vs_lrx5x_untr_1_dpi	logFC.Col0_untr_1_dpi_vs_fer4_untr_1_dpi	FDR.Col0_untr_1_dpi_vs_fer4_untr_1_dpi	logFC.Col0_untr_1_dpi_vs_ralf7x_untr_1_dpi	FDR.Col0_untr_1_dpi_vs_ralf7x_untr_1_dpi	logFC.Col0_PM_4_dpi_vs_Col0_untr_4_dpi	FDR.Col0_PM_4_dpi_vs_Col0_untr_4_dpi	logFC.lrx5x_PM_4_dpi_vs_lrx5x_untr_4_dpi	FDR.lrx5x_PM_4_dpi_vs_lrx5x_untr_4_dpi	logFC.fer4_PM_4_dpi_vs_fer4_untr_4_dpi	FDR.fer4_PM_4_dpi_vs_fer4_untr_4_dpi	logFC.ralf7x_PM_4_dpi_vs_ralf7x_untr_4_dpi	FDR.ralf7x_PM_4_dpi_vs_ralf7x_untr_4_dpi	logFC.Col0_PM_1_dpi_vs_Col0_untr_1_dpi	FDR.Col0_PM_1_dpi_vs_Col0_untr_1_dpi	logFC.lrx5x_PM_1_dpi_vs_lrx5x_untr_1_dpi	FDR.lrx5x_PM_1_dpi_vs_lrx5x_untr_1_dpi	logFC.fer4_PM_1_dpi_vs_fer4_untr_1_dpi	FDR.fer4_PM_1_dpi_vs_fer4_untr_1_dpi	logFC.ralf7x_PM_1_dpi_vs_ralf7x_untr_1_dpi	FDR.ralf7x_PM_1_dpi_vs_ralf7x_untr_1_dpi	logFC.Col0_untr_4_dpi_vs_fer4_untr_4_dpi	FDR.Col0_untr_4_dpi_vs_fer4_untr_4_dpi	logFC.Col0_untr_4_dpi_vs_ralfx_untr_4_dpi	FDR.Col0_untr_4_dpi_vs_ralfx_untr_4_dpi	symbol	description	MapMan_bincode	MapMan_name	MapMan_description	gene_symbol	gene_name	gene_description	GO_term	GO_id	GO_description
AT5G13080	-0.623683	0.743122	-1.20441	0.440642	-1.56552	0.257982	-4.41298	0.0140486	-8.90947	4.86611e-12	-9.27059	5.44184e-13	-5.29926	0.00162174	-6.24446	2.2759e-05	-6.84157	9.44555e-07	-5.074	0.018308	-4.98394	0.0198266	-6.69418	0.000217883	7.70507	1.05322e-08	3.91577	3.05169e-05	3.35233	0.000363199	3.42222	0.000228145	0	1	0.725474	1	1.76073	0.525082	0.647609	1	-5.55715	0.000313611	-5.84836	0.000107702	WRKY75	WRKY DNA-binding protein 75	15.7.22	RNA biosynthesis.transcriptional activation.WRKY transcription factor	RNA biosynthesis.transcriptional activation.WRKY transcription factor (original description: none)	WRKY75	WRKY DNA-binding protein 75	WRKY DNA-binding protein 75	atrichoblast differentiation;core promoter sequence-specific DNA binding;lateral root development;negative regulation of transcription from RNA polymerase II promoter;nucleus;regulation of DNA-templated transcription in response to stress;regulation of response to nutrient levels;regulation of transcription, DNA-templated;transcription factor activity, sequence-specific DNA binding;transcription regulatory region DNA binding;transcription, DNA-templated	GO:0010055;GO:0001046;GO:0048527;GO:0000122;GO:0005634;GO:0043620;GO:0032107;GO:0006355;GO:0003700;GO:0044212;GO:0006351	The process in which a relatively unspecialized cell acquires the specialized features of an atrichoblast, a root epidermal cell that will not give rise to a root hair.;Interacting selectively and non-covalently with a sequence of DNA that is part of a core promoter region composed of the transcription start site and binding sites for the basal transcription machinery. The transcribed region might be described as a gene, cistron, or operon.;The process whose specific outcome is the progression of the lateral root over time, from its formation to the mature structure. A lateral root is one formed from pericycle cells located on the xylem radius of the root, as opposed to the initiation of the main root from the embryo proper.;Any process that stops, prevents, or reduces the frequency, rate or extent of transcription from an RNA polymerase II promoter.;A membrane-bounded organelle of eukaryotic cells in which chromosomes are housed and replicated. In most cells, the nucleus contains all of the cell's chromosomes except the organellar chromosomes, and is the site of RNA synthesis and processing. In some species, or in specialized cell types, RNA metabolism or DNA replication may be absent.;Modulation of the frequency, rate or extent of transcription from a DNA template as a result of a stimulus indicating the organism is under stress. The stress is usually, but not necessarily, exogenous (e.g. temperature, humidity, ionizing radiation).;Any process that modulates the frequency, rate or extent of a response to nutrient levels.;Any process that modulates the frequency, rate or extent of cellular DNA-templated transcription.;Interacting selectively and non-covalently with a specific DNA sequence in order to modulate transcription. The transcription factor may or may not also interact selectively with a protein or macromolecular complex.;Interacting selectively and non-covalently with a DNA region that regulates the transcription of a region of DNA, which may be a gene, cistron, or operon. Binding may occur as a sequence specific interaction or as an interaction observed only once a factor has been recruited to the DNA by other factors.;The cellular synthesis of RNA on a template of DNA.
AT5G13090	-0.967217	0.0173985	-1.13173	0.00278832	-1.13668	0.0015273	0.28224	0.640457	0.611204	0.0246778	0.606254	0.0244868	0.326305	0.427246	0.400575	0.241036	0.62744	0.0338884	-0.275806	0.59289	-0.261507	0.612905	-0.0705461	0.888592	-1.74294	7.12361e-09	-0.49348	0.083967	-0.528459	0.0639866	-0.480605	0.094593	0.579777	0.176163	-0.0223336	1	-0.082305	0.97679	-0.118209	1	0.0827459	0.889655	0.12565	0.828051	NA	hypothetical protein	35.2	not assigned.not annotated	no hits & (original description: none)	AT5G13090		hypothetical protein	biological_process;molecular_function;nucleus	GO:0008150;GO:0003674;GO:0005634	Any process specifically pertinent to the functioning of integrated living units: cells, tissues, organs, and organisms. A process is a collection of molecular events with a defined beginning and end.;Elemental activities, such as catalysis or binding, describing the actions of a gene product at the molecular level. A given gene product may exhibit one or more molecular functions.;A membrane-bounded organelle of eukaryotic cells in which chromosomes are housed and replicated. In most cells, the nucleus contains all of the cell's chromosomes except the organellar chromosomes, and is the site of RNA synthesis and processing. In some species, or in specialized cell types, RNA metabolism or DNA replication may be absent.
AT5G13100	0.200705	0.70918	0.0719495	0.905898	0.507103	0.194691	0.226848	0.722171	0.439459	0.11952	0.874612	0.000810455	0.15551	0.742076	0.220136	0.565098	0.580482	0.0570211	0.550102	0.198606	0.486688	0.261396	1.03775	0.00185768	-0.367509	0.243487	-0.341366	0.259425	-0.18363	0.601725	-0.127189	0.728395	-0.302145	0.542562	0.0924472	1	-0.0355935	0.992505	0.155122	1	0.255829	0.583685	0.747423	0.0214974	NA	Gap junction beta-4 protein	35.2	not assigned.not annotated	no hits & (original description: none)	AT5G13100		Gap junction beta-4 protein	chloroplast	GO:0009507	A chlorophyll-containing plastid with thylakoids organized into grana and frets, or stroma thylakoids, and embedded in a stroma.
AT5G13110	0.597765	0.318994	0.751015	0.172719	0.791427	0.121184	-0.081848	0.955108	-0.706957	0.086533	-0.666544	0.104534	-0.527332	0.4087	-0.517657	0.351962	-1.11208	0.0126651	-1.01685	0.139963	-1.10387	0.097955	-1.35345	0.0148621	1.45797	0.000323909	0.778359	0.0489691	0.603529	0.158406	0.578799	0.172987	0.608269	0.456753	0.118746	1	0.0220518	0.995832	0.366895	1	-0.103428	0.911201	-0.0877448	0.927379	G6PD2	glucose-6-phosphate dehydrogenase 2	3.10.1.1	Carbohydrate metabolism.oxidative pentose phosphate pathway.oxidative phase.glucose-6-phosphate dehydrogenase	Carbohydrate metabolism.oxidative pentose phosphate pathway.oxidative phase.glucose-6-phosphate dehydrogenase (original description: none)	G6PD2	glucose-6-phosphate dehydrogenase 2	glucose-6-phosphate dehydrogenase 2	NADP binding;chloroplast;chloroplast stroma;glucose metabolic process;glucose-6-phosphate dehydrogenase activity;oxidation-reduction process;pentose-phosphate shunt, oxidative branch	GO:0050661;GO:0009507;GO:0009570;GO:0006006;GO:0004345;GO:0055114;GO:0009051	Interacting selectively and non-covalently with nicotinamide-adenine dinucleotide phosphate, a coenzyme involved in many redox and biosynthetic reactions; binding may be to either the oxidized form, NADP+, or the reduced form, NADPH.;A chlorophyll-containing plastid with thylakoids organized into grana and frets, or stroma thylakoids, and embedded in a stroma.;The space enclosed by the double membrane of a chloroplast but excluding the thylakoid space. It contains DNA, ribosomes and some temporary products of photosynthesis.;The chemical reactions and pathways involving glucose, the aldohexose gluco-hexose. D-glucose is dextrorotatory and is sometimes known as dextrose; it is an important source of energy for living organisms and is found free as well as combined in homo- and hetero-oligosaccharides and polysaccharides.;Catalysis of the reaction: D-glucose 6-phosphate + NADP+ = D-glucono-1,5-lactone 6-phosphate + NADPH + H+.;A metabolic process that results in the removal or addition of one or more electrons to or from a substance, with or without the concomitant removal or addition of a proton or protons.;The branch of the pentose-phosphate shunt which involves the oxidation of glucose 6-P and produces ribulose 5-P, reduced NADP+ and carbon dioxide (CO2).
AT5G13120	0.680447	0.0229708	0.568227	0.0622509	0.409954	0.187712	0.353607	0.344823	1.3621	7.26576e-12	1.20382	1.36353e-09	0.476258	0.100475	0.532544	0.0309339	0.552844	0.015649	0.0368246	0.945054	0.0850058	0.853879	0.0405362	0.920588	-0.793868	0.000378139	-1.12071	2.68421e-08	-0.9088	1.17879e-05	-0.988301	1.12605e-06	0.235862	0.544084	-0.203571	0.991344	-0.211676	0.867311	-0.276445	1	0.453295	0.106526	0.215521	0.550445	Pnsl5	cyclophilin 20-2	1.1.8.1.4.5;18.13.5.1	Photosynthesis.photophosphorylation.chlororespiration.NADH dehydrogenase-like (NDH) complex.lumen subcomplex L.PnsL5 component;Protein modification.protein folding and quality control.protein folding catalyst activities.Cyclophilin protein folding catalyst	Photosynthesis.photophosphorylation.chlororespiration.NADH dehydrogenase-like (NDH) complex.lumen subcomplex L.PnsL5 component (original description: none);Protein modification.protein folding and quality control.protein folding catalyst activities.Cyclophilin protein folding catalyst (original description: none)	Pnsl5	Photosynthetic NDH subcomplex L 5	cyclophilin 20-2	NAD(P)H dehydrogenase complex assembly;chloroplast;chloroplast stromal thylakoid;chloroplast thylakoid;chloroplast thylakoid lumen;chloroplast thylakoid membrane;mitochondrion;peptide binding;peptidyl-prolyl cis-trans isomerase activity;protein binding;protein folding;protein histidine kinase binding;protein peptidyl-prolyl isomerization;thylakoid;thylakoid lumen;transport	GO:0010275;GO:0009507;GO:0009533;GO:0009534;GO:0009543;GO:0009535;GO:0005739;GO:0042277;GO:0003755;GO:0005515;GO:0006457;GO:0043424;GO:0000413;GO:0009579;GO:0031977;GO:0006810	The aggregation, arrangement and bonding together of a set of components to form NAD(P)H dehydrogenase complex, which is involved in electron transport from an unidentified electron donor, possibly NAD(P)H or ferredoxin(Fd) to the plastoquinone pool.;A chlorophyll-containing plastid with thylakoids organized into grana and frets, or stroma thylakoids, and embedded in a stroma.;Unstacked thylakoids that connect the grana stacks through the stroma.;Sac-like membranous structures (cisternae) in a chloroplast combined into stacks (grana) and present singly in the stroma (stroma thylakoids or frets) as interconnections between grana. An example of this component is found in Arabidopsis thaliana.;The cavity enclosed within the chloroplast thylakoid membrane. An example of this component is found in Arabidopsis thaliana.;The pigmented membrane of a chloroplast thylakoid. An example of this component is found in Arabidopsis thaliana.;A semiautonomous, self replicating organelle that occurs in varying numbers, shapes, and sizes in the cytoplasm of virtually all eukaryotic cells. It is notably the site of tissue respiration.;Interacting selectively and non-covalently with peptides, any of a group of organic compounds comprising two or more amino acids linked by peptide bonds.;Catalysis of the reaction: peptidyl-proline (omega=180) = peptidyl-proline (omega=0).;Interacting selectively and non-covalently with any protein or protein complex (a complex of two or more proteins that may include other nonprotein molecules).;The process of assisting in the covalent and noncovalent assembly of single chain polypeptides or multisubunit complexes into the correct tertiary structure.;Interacting selectively and non-covalently with protein histidine kinase.;The modification of a protein by cis-trans isomerization of a proline residue.;A membranous cellular structure that bears the photosynthetic pigments in plants, algae, and cyanobacteria. In cyanobacteria thylakoids are of various shapes and are attached to, or continuous with, the plasma membrane. In eukaryotes they are flattened, membrane-bounded disk-like structures located in the chloroplasts; in the chloroplasts of higher plants the thylakoids form dense stacks called grana. Isolated thylakoid preparations can carry out photosynthetic electron transport and the associated phosphorylation.;The volume enclosed by a thylakoid membrane.;The directed movement of substances (such as macromolecules, small molecules, ions) or cellular components (such as complexes and organelles) into, out of or within a cell, or between cells, or within a multicellular organism by means of some agent such as a transporter, pore or motor protein.
AT5G13130	-0.331819	1	-0.370217	1	0	1	0.134126	1	-0.338216	1	0	1	-1.50442	1	0	1	0	1	-3.14014	1	0	1	0	1	0	1	0.433944	1	0.887165	1	0	1	0	1	-1.13556	1	0	1	0	1	0	1	0	1	NA	Histidine kinase-, DNA gyrase B-, and HSP90-like ATPase family protein	12.5.1.6	Chromatin organisation.DNA methylation.canonical RNA-directed DNA methylation pathway.MORC-type auxilary factor	Chromatin organisation.DNA methylation.canonical RNA-directed DNA methylation pathway.MORC-type auxilary factor (original description: none)	AT5G13130		Histidine kinase-, DNA gyrase B-, and HSP90-like ATPase family protein	ATP binding;DNA repair;covalent chromatin modification;gene silencing by RNA;kinase activity;nucleus;phosphorylation	GO:0005524;GO:0006281;GO:0016569;GO:0031047;GO:0016301;GO:0005634;GO:0016310	Interacting selectively and non-covalently with ATP, adenosine 5'-triphosphate, a universally important coenzyme and enzyme regulator.;The process of restoring DNA after damage. Genomes are subject to damage by chemical and physical agents in the environment (e.g. UV and ionizing radiations, chemical mutagens, fungal and bacterial toxins, etc.) and by free radicals or alkylating agents endogenously generated in metabolism. DNA is also damaged because of errors during its replication. A variety of different DNA repair pathways have been reported that include direct reversal, base excision repair, nucleotide excision repair, photoreactivation, bypass, double-strand break repair pathway, and mismatch repair pathway.;The alteration of DNA or protein in chromatin by the covalent addition or removal of chemical groups.;Any process in which RNA molecules inactivate expression of target genes.;Catalysis of the transfer of a phosphate group, usually from ATP, to a substrate molecule.;A membrane-bounded organelle of eukaryotic cells in which chromosomes are housed and replicated. In most cells, the nucleus contains all of the cell's chromosomes except the organellar chromosomes, and is the site of RNA synthesis and processing. In some species, or in specialized cell types, RNA metabolism or DNA replication may be absent.;The process of introducing a phosphate group into a molecule, usually with the formation of a phosphoric ester, a phosphoric anhydride or a phosphoric amide.
AT5G13140	-0.367277	0.816763	-0.332591	0.826832	0.565746	0.67751	0.608788	0.685278	4.15214	2.10373e-11	5.05047	1.7606e-15	1.61353	0.0617104	1.76345	0.0172119	3.12881	1.95562e-06	1.09072	0.303106	1.18089	0.254204	2.69217	0.000680798	-4.48473	1.97283e-10	-3.50866	2.55684e-08	-2.98432	4.07771e-06	-3.58022	5.59413e-08	-0.209899	0.887236	-0.732708	0.955056	-0.792454	0.801801	-0.646545	1	1.16781	0.196861	1.47025	0.0730784	NA	Pollen Ole e 1 allergen and extensin family protein	35.2	not assigned.not annotated	no hits & (original description: none)	AT5G13140		Pollen Ole e 1 allergen and extensin family protein	biological_process;mitochondrion;molecular_function	GO:0008150;GO:0005739;GO:0003674	Any process specifically pertinent to the functioning of integrated living units: cells, tissues, organs, and organisms. A process is a collection of molecular events with a defined beginning and end.;A semiautonomous, self replicating organelle that occurs in varying numbers, shapes, and sizes in the cytoplasm of virtually all eukaryotic cells. It is notably the site of tissue respiration.;Elemental activities, such as catalysis or binding, describing the actions of a gene product at the molecular level. A given gene product may exhibit one or more molecular functions.
AT5G13150	-0.36523	0.821002	-0.333876	0.829247	0.484058	0.735849	0.602493	0.69528	4.14576	4.59989e-11	4.96369	1.05711e-14	1.60893	0.0679643	1.78939	0.0174419	3.10352	3.62859e-06	1.09074	0.312972	1.18084	0.263005	2.70028	0.000814956	-4.47963	3.72089e-10	-3.51191	4.10839e-08	-2.99007	5.51259e-06	-3.49409	1.6513e-07	-0.209737	0.889718	-0.727931	0.961709	-0.818289	0.794194	-0.612979	1	1.15568	0.213957	1.4696	0.0794916	EXO70C1	exocyst subunit exo70 family protein C1	22.7.3.1	Vesicle trafficking.target membrane tethering.Exocyst complex.EXO70 component	Vesicle trafficking.target membrane tethering.Exocyst complex.EXO70 component (original description: none)	EXO70C1	exocyst subunit exo70 family protein C1	exocyst subunit exo70 family protein C1	exocyst;exocytosis;nucleus;pollen tube;vesicle docking involved in exocytosis	GO:0000145;GO:0006887;GO:0005634;GO:0090406;GO:0006904	A protein complex peripherally associated with the plasma membrane that determines where vesicles dock and fuse. At least eight complex components are conserved between yeast and mammals.;A process of secretion by a cell that results in the release of intracellular molecules (e.g. hormones, matrix proteins) contained within a membrane-bounded vesicle by fusion of the vesicle with the plasma membrane of a cell. This process begins with steps that prepare vesicles for fusion with the membrane (tethering and docking) and ends when vesicle fusion is complete. This is the process in which most molecules are secreted from eukaryotic cells.;A membrane-bounded organelle of eukaryotic cells in which chromosomes are housed and replicated. In most cells, the nucleus contains all of the cell's chromosomes except the organellar chromosomes, and is the site of RNA synthesis and processing. In some species, or in specialized cell types, RNA metabolism or DNA replication may be absent.;A tubular cell projection that is part of a pollen tube cell and extends from a pollen grain.;The initial attachment of a vesicle membrane to a target membrane, mediated by proteins protruding from the membrane of the vesicle and the target membrane, that contributes to exocytosis.
AT5G13160	-0.0138266	0.978895	0.189429	0.62375	-0.0752216	0.864437	0.130164	0.834118	-0.299607	0.205965	-0.564257	0.00844575	-0.343344	0.321645	-0.32554	0.287435	-0.709384	0.00389551	0.197432	0.646941	0.2816	0.473687	-0.112985	0.760525	0.489036	0.0455157	0.633027	0.00230057	0.103668	0.723393	0.22211	0.361068	-0.4734	0.203597	0.0673755	1	0.13374	0.942524	0.122999	1	-0.195939	0.622531	-0.342148	0.291092	PBS1	Protein kinase superfamily protein	18.8.1.37.1;26.6.1.1.2.3	Protein modification.phosphorylation.TKL kinase superfamily.RLCK-VII kinase families.RLCK-VIIa kinase;External stimuli response.biotic stress.pathogen-associated molecular pattern (PAMP).PTI (pattern-triggered immunity) network.fungal elicitor response.PBL27/RLCK185 kinase	Protein modification.phosphorylation.TKL kinase superfamily.RLCK-VII kinase families.RLCK-VIIa kinase (original description: none);External stimuli response.biotic stress.pathogen-associated molecular pattern (PAMP).PTI (pattern-triggered immunity) network.fungal elicitor response.PBL27/RLCK185 kinase (original description: none)	PBS1	avrPphB susceptible 1	Protein kinase superfamily protein	ATP binding;defense response;defense response to bacterium;defense response to bacterium, incompatible interaction;innate immune response;kinase activity;pattern recognition receptor signaling pathway;plasma membrane;protein autophosphorylation;protein binding;protein kinase activity;protein serine/threonine kinase activity	GO:0005524;GO:0006952;GO:0042742;GO:0009816;GO:0045087;GO:0016301;GO:0002221;GO:0005886;GO:0046777;GO:0005515;GO:0004672;GO:0004674	Interacting selectively and non-covalently with ATP, adenosine 5'-triphosphate, a universally important coenzyme and enzyme regulator.;Reactions, triggered in response to the presence of a foreign body or the occurrence of an injury, which result in restriction of damage to the organism attacked or prevention/recovery from the infection caused by the attack.;Reactions triggered in response to the presence of a bacterium that act to protect the cell or organism.;A response of an organism to a bacterium that prevents the occurrence or spread of disease.;Innate immune responses are defense responses mediated by germline encoded components that directly recognize components of potential pathogens.;Catalysis of the transfer of a phosphate group, usually from ATP, to a substrate molecule.;Any series of molecular signals generated as a consequence of a pattern recognition receptor (PRR) binding to one of its physiological ligands. PRRs bind pathogen-associated molecular pattern (PAMPs), structures conserved among microbial species, or damage-associated molecular pattern (DAMPs), endogenous molecules released from damaged cells.;The membrane surrounding a cell that separates the cell from its external environment. It consists of a phospholipid bilayer and associated proteins.;The phosphorylation by a protein of one or more of its own amino acid residues (cis-autophosphorylation), or residues on an identical protein (trans-autophosphorylation).;Interacting selectively and non-covalently with any protein or protein complex (a complex of two or more proteins that may include other nonprotein molecules).;Catalysis of the phosphorylation of an amino acid residue in a protein, usually according to the reaction: a protein + ATP = a phosphoprotein + ADP.;Catalysis of the reactions: ATP + protein serine = ADP + protein serine phosphate, and ATP + protein threonine = ADP + protein threonine phosphate.
AT5G13170	2.42903	0.528861	2.39063	0.516217	1.31386	0.747193	3.31713	0.26042	6.65451	0.000514849	5.57774	0.00398878	4.92552	0.0687689	2.88548	0.204759	3.27838	0.114869	1.29525	0.709035	2.26376	0.457269	3.08945	0.203646	-4.26388	0.0391482	-3.37578	0.13179	-1.42112	0.634716	-0.197294	0.955236	-0.459658	0.911275	-4.08992	0.550359	-1.08138	0.948246	-0.648592	1	5.23339	0.0308602	5.38045	0.0242064	SAG29	senescence-associated gene 29	24.2.6.1	Solute transport.carrier-mediated transport.TOC superfamily.SWEET sugar efflux transporter	Solute transport.carrier-mediated transport.TOC superfamily.SWEET sugar efflux transporter (original description: none)	SAG29	senescence-associated gene 29	senescence-associated gene 29	Golgi membrane;cellular response to abscisic acid stimulus;cellular response to osmotic stress;cellular response to salicylic acid stimulus;embryo development ending in seed dormancy;integral component of plasma membrane;leaf senescence;membrane;plasma membrane;protein binding;seed maturation;sucrose transmembrane transporter activity;sucrose transport;sugar transmembrane transporter activity	GO:0000139;GO:0071215;GO:0071470;GO:0071446;GO:0009793;GO:0005887;GO:0010150;GO:0016020;GO:0005886;GO:0005515;GO:0010431;GO:0008515;GO:0015770;GO:0051119	The lipid bilayer surrounding any of the compartments of the Golgi apparatus.;Any process that results in a change in state or activity of a cell (in terms of movement, secretion, enzyme production, gene expression, etc.) as a result of an abscisic acid stimulus.;Any process that results in a change in state or activity of a cell (in terms of movement, secretion, enzyme production, gene expression, etc.) as a result of a stimulus indicating an increase or decrease in the concentration of solutes outside the organism or cell.;Any process that results in a change in state or activity of a cell (in terms of movement, secretion, enzyme production, gene expression, etc.) as a result of a salicylic acid stimulus.;The process whose specific outcome is the progression of the embryo over time, from zygote formation to the end of seed dormancy. An example of this process is found in Arabidopsis thaliana.;The component of the plasma membrane consisting of the gene products and protein complexes having at least some part of their peptide sequence embedded in the hydrophobic region of the membrane.;The process that occurs in a leaf near the end of its active life that is associated with the dismantling of cell components and membranes, loss of functional chloroplasts, and an overall decline in metabolism.;A lipid bilayer along with all the proteins and protein complexes embedded in it an attached to it.;The membrane surrounding a cell that separates the cell from its external environment. It consists of a phospholipid bilayer and associated proteins.;Interacting selectively and non-covalently with any protein or protein complex (a complex of two or more proteins that may include other nonprotein molecules).;A process in seed development that occurs after embryogenesis by which a quiescent state is established in a seed. Seed maturation is characterized by storage compound accumulation, acquisition of desiccation tolerance, growth arrest and the entry into a dormancy period of variable length that is broken upon germination.;Enables the transfer of sucrose from one side of the membrane to the other. Sucrose is the disaccharide O-beta-D-fructofuranosyl-(2->1)-alpha-D-glucopyranoside, a sweet-tasting, non-reducing sugar isolated industrially from sugar beet or sugar cane.;The directed movement of sucrose into, out of or within a cell, or between cells by means of some agent such as a transporter or pore. Sucrose is the disaccharide fructofuranosyl-glucopyranoside.;Catalysis of the transfer of a sugar from one side of the membrane to the other. A sugar is any member of a class of sweet, water-soluble, crystallizable carbohydrates, which are the monosaccharides and smaller oligosaccharides.
AT5G13180	0.120401	0.804633	0.0272127	0.959224	-0.0255736	0.959698	0.176711	0.750997	0.0887205	0.755932	0.0359342	0.903993	-0.34533	0.296417	-0.32215	0.261957	-0.312545	0.24604	0.466474	0.192828	0.0439231	0.935111	0.419811	0.172712	-0.0615078	0.846091	-0.00519787	0.988514	-0.144357	0.631712	0.108328	0.72165	-0.376157	0.309813	0.435647	0.615344	-0.0100837	0.996225	0.356199	1	-0.0556365	0.913474	0.144262	0.747506	NAC083	NAC domain containing protein 83	15.7.17	RNA biosynthesis.transcriptional activation.NAC transcription factor	RNA biosynthesis.transcriptional activation.NAC transcription factor (original description: none)	NAC083	NAC domain containing protein 83	NAC domain containing protein 83	DNA binding;leaf senescence;multicellular organism development;negative regulation of transcription, DNA-templated;nucleus;protein binding;response to abscisic acid;response to salt stress;transcription factor activity, sequence-specific DNA binding;transcription, DNA-templated;viral process;xylem development	GO:0003677;GO:0010150;GO:0007275;GO:0045892;GO:0005634;GO:0005515;GO:0009737;GO:0009651;GO:0003700;GO:0006351;GO:0016032;GO:0010089	Any molecular function by which a gene product interacts selectively and non-covalently with DNA (deoxyribonucleic acid).;The process that occurs in a leaf near the end of its active life that is associated with the dismantling of cell components and membranes, loss of functional chloroplasts, and an overall decline in metabolism.;The biological process whose specific outcome is the progression of a multicellular organism over time from an initial condition (e.g. a zygote or a young adult) to a later condition (e.g. a multicellular animal or an aged adult).;Any process that stops, prevents, or reduces the frequency, rate or extent of cellular DNA-templated transcription.;A membrane-bounded organelle of eukaryotic cells in which chromosomes are housed and replicated. In most cells, the nucleus contains all of the cell's chromosomes except the organellar chromosomes, and is the site of RNA synthesis and processing. In some species, or in specialized cell types, RNA metabolism or DNA replication may be absent.;Interacting selectively and non-covalently with any protein or protein complex (a complex of two or more proteins that may include other nonprotein molecules).;Any process that results in a change in state or activity of a cell or an organism (in terms of movement, secretion, enzyme production, gene expression, etc.) as a result of an abscisic acid stimulus.;Any process that results in a change in state or activity of a cell or an organism (in terms of movement, secretion, enzyme production, gene expression, etc.) as a result of a stimulus indicating an increase or decrease in the concentration of salt (particularly but not exclusively sodium and chloride ions) in the environment.;Interacting selectively and non-covalently with a specific DNA sequence in order to modulate transcription. The transcription factor may or may not also interact selectively with a protein or macromolecular complex.;The cellular synthesis of RNA on a template of DNA.;A multi-organism process in which a virus is a participant. The other participant is the host. Includes infection of a host cell, replication of the viral genome, and assembly of progeny virus particles. In some cases the viral genetic material may integrate into the host genome and only subsequently, under particular circumstances, 'complete' its life cycle.;The formation of the principal water-conducting tissue of a vascular plant.
AT5G13181	-1.5468	0.394201	-1.58461	0.360791	-1.77927	0.258142	-0.284411	0.925806	-0.0558515	0.964208	-0.250512	0.824486	-0.926353	0.528513	-0.30664	0.841804	-0.0028639	0.998857	-1.51411	0.379562	-1.20808	0.511082	-0.954523	0.544276	-1.52876	0.229927	-0.266372	0.823409	-1.22364	0.19267	-0.269653	0.822382	0.750007	0.732511	0.162255	1	-0.151433	0.988827	-0.201652	1	-1.27949	0.33612	-0.520165	0.772715	NA	hypothetical protein	35.2	not assigned.not annotated	no hits & (original description: none)	AT5G13181		hypothetical protein	biological_process;cellular_component;molecular_function	GO:0008150;GO:0005575;GO:0003674	Any process specifically pertinent to the functioning of integrated living units: cells, tissues, organs, and organisms. A process is a collection of molecular events with a defined beginning and end.;The part of a cell or its extracellular environment in which a gene product is located. A gene product may be located in one or more parts of a cell and its location may be as specific as a particular macromolecular complex, that is, a stable, persistent association of macromolecules that function together.;Elemental activities, such as catalysis or binding, describing the actions of a gene product at the molecular level. A given gene product may exhibit one or more molecular functions.
AT5G13190	0.0552262	0.910916	-0.111015	0.788012	-0.245139	0.454509	-0.0377903	0.963895	-1.6712	6.01071e-18	-1.80532	8.33904e-21	0.0318537	0.940205	-0.0923313	0.77753	-0.464413	0.0459691	0.388839	0.253803	0.465928	0.15363	0.0534161	0.889494	1.56018	7.1579e-14	1.46717	2.70367e-14	1.52408	5.18299e-15	1.41921	1.80097e-13	-0.186908	0.64638	0.170077	1	0.371351	0.54837	0.33092	1	-0.147124	0.719352	-0.386116	0.191068	GILP	GSH-induced LITAF domain protein	27.5.2	Multi-process regulation.programmed cell death.GILP regulator protein	Multi-process regulation.programmed cell death.GILP regulator protein (original description: none)	GILP	GSH-induced LITAF domain protein	GSH-induced LITAF domain protein	integral component of membrane;negative regulation of plant-type hypersensitive response;plasma membrane;protein binding	GO:0016021;GO:0034051;GO:0005886;GO:0005515	The component of a membrane consisting of the gene products and protein complexes having at least some part of their peptide sequence embedded in the hydrophobic region of the membrane.;Any process that stops, prevents, or reduces the frequency, rate or extent of the hypersensitive response in a plant.;The membrane surrounding a cell that separates the cell from its external environment. It consists of a phospholipid bilayer and associated proteins.;Interacting selectively and non-covalently with any protein or protein complex (a complex of two or more proteins that may include other nonprotein molecules).
AT5G13200	-0.492773	0.342349	-0.605124	0.202806	-0.775783	0.063274	-0.4438	0.497467	-1.81092	2.06598e-09	-1.98158	3.837e-11	-0.784919	0.0793456	-1.15087	0.00158537	-1.31236	0.000105126	-0.699308	0.183519	-0.579223	0.284998	-1.06327	0.0104724	1.2058	0.000353883	1.25477	3.24386e-05	1.28859	2.36509e-05	1.31651	1.22765e-05	0.124144	0.871777	0.209755	1	0.695791	0.306058	0.373243	1	-0.522332	0.284629	-0.665065	0.126175	NA	GRAM domain family protein	35.1	not assigned.annotated	GEM-like protein 5 OS=Arabidopsis thaliana (sp|q9lyv6|geml5_arath : 516.0)	AT5G13200		GRAM domain family protein	cytoplasm;embryo development ending in seed dormancy;maintenance of seed dormancy by absisic acid;molecular_function;regulation of seed germination;seed germination	GO:0005737;GO:0009793;GO:0098755;GO:0003674;GO:0010029;GO:0009845	All of the contents of a cell excluding the plasma membrane and nucleus, but including other subcellular structures.;The process whose specific outcome is the progression of the embryo over time, from zygote formation to the end of seed dormancy. An example of this process is found in Arabidopsis thaliana.;The process by which seed dormancy is maintained by the presence of absisic acid.;Elemental activities, such as catalysis or binding, describing the actions of a gene product at the molecular level. A given gene product may exhibit one or more molecular functions.;Any process that modulates the frequency, rate or extent of seed germination.;The physiological and developmental changes that occur in a seed commencing with water uptake (imbibition) and terminating with the elongation of the embryonic axis.
AT5G13210	0.484775	0.654478	-0.031018	0.980931	0.818516	0.342519	-1.30547	0.219529	-3.363	2.19825e-08	-2.51347	4.36993e-05	-3.66263	0.000497267	-4.07	1.56545e-05	-3.74296	3.87945e-05	-2.5382	0.0279732	-2.37923	0.0395636	-2.53639	0.0112368	3.33199	1.82727e-07	1.54174	0.00823488	2.56828	6.37689e-06	1.87615	0.00151551	-0.520847	0.805975	0.603591	0.97488	1.16993	0.421078	0.685719	1	-0.794726	0.469918	-0.637316	0.587724	NA	Uncharacterized conserved protein UCP015417, vWA	35.2	not assigned.not annotated	no hits & (original description: none)	AT5G13210		Uncharacterized conserved protein UCP015417, vWA	chloroplast	GO:0009507	A chlorophyll-containing plastid with thylakoids organized into grana and frets, or stroma thylakoids, and embedded in a stroma.
AT5G13220	-7.52653	5.82634e-07	-7.9263	8.19062e-08	-9.19689	5.98229e-11	-5.04849	1.05998e-07	-4.43486	3.80948e-07	-5.70545	2.73705e-11	-5.08719	0.000991226	-7.07749	8.67234e-08	-7.05805	3.90284e-08	-4.96698	0.00410645	-6.15568	0.000127627	-5.25056	0.000694548	-3.49144	0.0216583	-1.0134	0.252742	-0.901853	0.333083	0.502965	0.618569	-0.692711	0.839279	-0.5725	1	0.229104	0.977692	1.11478	1	-5.33671	8.37277e-09	-5.20249	2.66877e-08	JAZ10	jasmonate-zim-domain protein 10	15.7.48	RNA biosynthesis.transcriptional activation.TIFY transcription factor	RNA biosynthesis.transcriptional activation.TIFY transcription factor (original description: none)	JAZ10	jasmonate-zim-domain protein 10	jasmonate-zim-domain protein 10	defense response;negative regulation of nucleic acid-templated transcription;nucleus;protein binding;protein homodimerization activity;regulation of jasmonic acid mediated signaling pathway;regulation of systemic acquired resistance;regulation of transcription, DNA-templated;response to auxin;response to jasmonic acid;response to salicylic acid;response to wounding;transcription corepressor activity;transcription, DNA-templated	GO:0006952;GO:1903507;GO:0005634;GO:0005515;GO:0042803;GO:2000022;GO:0010112;GO:0006355;GO:0009733;GO:0009753;GO:0009751;GO:0009611;GO:0003714;GO:0006351	Reactions, triggered in response to the presence of a foreign body or the occurrence of an injury, which result in restriction of damage to the organism attacked or prevention/recovery from the infection caused by the attack.;Any process that stops, prevents or reduces the frequency, rate or extent of nucleic acid-templated transcription.;A membrane-bounded organelle of eukaryotic cells in which chromosomes are housed and replicated. In most cells, the nucleus contains all of the cell's chromosomes except the organellar chromosomes, and is the site of RNA synthesis and processing. In some species, or in specialized cell types, RNA metabolism or DNA replication may be absent.;Interacting selectively and non-covalently with any protein or protein complex (a complex of two or more proteins that may include other nonprotein molecules).;Interacting selectively and non-covalently with an identical protein to form a homodimer.;Any process that modulates the frequency, rate or extent of jasmonic acid mediated signaling pathway.;Any process that modulates the frequency, rate or extent of systemic acquired resistance.;Any process that modulates the frequency, rate or extent of cellular DNA-templated transcription.;Any process that results in a change in state or activity of a cell or an organism (in terms of movement, secretion, enzyme production, gene expression, etc.) as a result of an auxin stimulus.;Any process that results in a change in state or activity of a cell or an organism (in terms of movement, secretion, enzyme production, gene expression, etc.) as a result of a jasmonic acid stimulus.;Any process that results in a change in state or activity of a cell or an organism (in terms of movement, secretion, enzyme production, gene expression, etc.) as a result of a salicylic acid stimulus.;Any process that results in a change in state or activity of a cell or an organism (in terms of movement, secretion, enzyme production, gene expression, etc.) as a result of a stimulus indicating damage to the organism.;Interacting selectively and non-covalently with a repressing transcription factor and also with the basal transcription machinery in order to stop, prevent, or reduce the frequency, rate or extent of transcription. Cofactors generally do not bind the template nucleic acid, but rather mediate protein-protein interactions between repressive transcription factors and the basal transcription machinery.;The cellular synthesis of RNA on a template of DNA.
AT5G13230	-2.51244	1	-2.30313	1	0.288817	1	0	1	-2.27112	1	0.320833	1	-2.16569	1	-1.95819	1	-1.06601	1	-0.0886415	1	-2.09918	1	0.0715574	1	0	1	3.19163	1	2.82008	1	-1.86256	1	0	1	2.57726	1	0.359213	1	1.63777	1	0	1	-1.54173	1	NA	Tetratricopeptide repeat (TPR)-like superfamily protein	35.1	not assigned.annotated	Putative pentatricopeptide repeat-containing protein At5g13230, mitochondrial OS=Arabidopsis thaliana (sp|q9lyv3|pp377_arath : 1707.0)	AT5G13230		Tetratricopeptide repeat (TPR)-like superfamily protein	biological_process;mitochondrion;zinc ion binding	GO:0008150;GO:0005739;GO:0008270	Any process specifically pertinent to the functioning of integrated living units: cells, tissues, organs, and organisms. A process is a collection of molecular events with a defined beginning and end.;A semiautonomous, self replicating organelle that occurs in varying numbers, shapes, and sizes in the cytoplasm of virtually all eukaryotic cells. It is notably the site of tissue respiration.;Interacting selectively and non-covalently with zinc (Zn) ions.
AT5G13240	-0.230101	0.687518	-0.110476	0.861262	-0.254868	0.613916	0.0848237	0.926239	1.27852	9.21717e-07	1.13412	1.29647e-05	-0.496564	0.211399	-0.462586	0.185001	-0.904631	0.00198084	0.101688	0.867424	0.398182	0.38574	-0.15273	0.731844	-1.38899	1.85996e-06	-1.07407	4.02344e-05	-0.810518	0.00354751	-1.2982	4.67508e-07	-0.971243	0.0139401	-0.372991	0.875334	-0.110474	0.968031	-0.219341	1	0.467998	0.231155	-0.164074	0.758917	NA	transcription regulator	35.2	not assigned.not annotated	no hits & (original description: none)	AT5G13240		transcription regulator	nucleus	GO:0005634	A membrane-bounded organelle of eukaryotic cells in which chromosomes are housed and replicated. In most cells, the nucleus contains all of the cell's chromosomes except the organellar chromosomes, and is the site of RNA synthesis and processing. In some species, or in specialized cell types, RNA metabolism or DNA replication may be absent.
AT5G13250	-0.498446	0.868404	0.254777	0.934767	-0.47811	0.859386	0.12771	0.981474	0.670507	0.677145	-0.06238	0.972117	0.360426	0.890015	-1.05089	0.556075	-0.963105	0.564354	0.840157	0.737187	1.39029	0.545701	0.275756	0.901356	-0.41573	0.822602	0.210427	0.906497	-0.890158	0.58911	0.3994	0.821285	-0.791092	0.770503	-0.311361	1	1.65009	1	0.447769	1	-0.219651	0.94067	0.33702	0.912022	NA	RING finger protein	35.1	not assigned.annotated	Protein LAX PANICLE 2 OS=Oryza sativa subsp. japonica (sp|g3xkq9|lax2_orysj : 121.0)	AT5G13250		RING finger protein	biological_process;molecular_function;nucleus	GO:0008150;GO:0003674;GO:0005634	Any process specifically pertinent to the functioning of integrated living units: cells, tissues, organs, and organisms. A process is a collection of molecular events with a defined beginning and end.;Elemental activities, such as catalysis or binding, describing the actions of a gene product at the molecular level. A given gene product may exhibit one or more molecular functions.;A membrane-bounded organelle of eukaryotic cells in which chromosomes are housed and replicated. In most cells, the nucleus contains all of the cell's chromosomes except the organellar chromosomes, and is the site of RNA synthesis and processing. In some species, or in specialized cell types, RNA metabolism or DNA replication may be absent.
AT5G13260	0.176894	0.75397	-0.224583	0.657861	-0.073848	0.901533	0.0407837	0.970263	0.0693097	0.843474	0.220045	0.469357	0.20437	0.645578	0.288624	0.42311	0.18074	0.61145	0.372131	0.419702	0.591144	0.1526	0.201017	0.631605	-0.293893	0.378817	-0.430003	0.138715	0.119791	0.750751	-0.198099	0.55336	-0.081231	0.898004	0.0865299	1	0.22129	0.900899	-0.0609536	1	0.1891	0.713501	0.0219455	0.97436	NA	myosin	22.6.7.1.2	Vesicle trafficking.endomembrane trafficking.post-Golgi trafficking.SCD complex.SCD2 protein	Vesicle trafficking.endomembrane trafficking.post-Golgi trafficking.SCD complex.SCD2 protein (original description: none)	AT5G13260		myosin	biological_process;cytoplasm	GO:0008150;GO:0005737	Any process specifically pertinent to the functioning of integrated living units: cells, tissues, organs, and organisms. A process is a collection of molecular events with a defined beginning and end.;All of the contents of a cell excluding the plasma membrane and nucleus, but including other subcellular structures.
AT5G13270	-0.774393	0.491788	-1.34726	0.140301	-0.878428	0.365572	-0.0380116	0.986303	0.23502	0.727172	0.703849	0.231606	-1.42301	0.0980694	-1.13488	0.15546	-1.05223	0.157943	-0.950355	0.331234	-0.305172	0.807078	-0.88531	0.28636	-1.58228	0.0199014	-0.845896	0.150601	0.828251	0.193016	-0.278366	0.70084	-0.493239	0.714321	-0.0205828	1	0.336466	0.942524	-0.326318	1	1.06327	0.183147	0.425483	0.674932	RARE1	Pentatricopeptide repeat (PPR) superfamily protein	16.10.3.4.16	RNA processing.organelle machineries.RNA editing.plastidial RNA editing.RARE1 RNA editing factor	RNA processing.organelle machineries.RNA editing.plastidial RNA editing.RARE1 RNA editing factor (original description: none)	RARE1	REQUIRED FOR ACCD RNA EDITING 1	Pentatricopeptide repeat (PPR) superfamily protein	RNA modification;chloroplast;zinc ion binding	GO:0009451;GO:0009507;GO:0008270	The covalent alteration of one or more nucleotides within an RNA molecule to produce an RNA molecule with a sequence that differs from that coded genetically.;A chlorophyll-containing plastid with thylakoids organized into grana and frets, or stroma thylakoids, and embedded in a stroma.;Interacting selectively and non-covalently with zinc (Zn) ions.
AT5G13280	-0.278695	0.605123	-0.228477	0.671523	-0.458885	0.284534	-0.0280088	0.981474	0.0136503	0.972706	-0.216758	0.498688	0.562524	0.144136	0.47593	0.164261	0.225673	0.525367	-0.511529	0.28135	-0.524641	0.261801	-0.856116	0.0191916	-0.242127	0.506244	0.00855974	0.983667	0.0938296	0.818733	0.0183855	0.96575	1.12985	0.00547489	0.0557947	1	0.129278	0.96003	0.0480594	1	0.10748	0.864337	-0.198372	0.712905	AK-LYS1	aspartate kinase 1	4.1.2.2.1	Amino acid metabolism.biosynthesis.aspartate family.aspartate-derived amino acids.aspartate kinase	Amino acid metabolism.biosynthesis.aspartate family.aspartate-derived amino acids.aspartate kinase (original description: none)	AK-LYS1	aspartate kinase 1	aspartate kinase 1	ATP binding;amino acid binding;aspartate kinase activity;cellular amino acid biosynthetic process;chloroplast;chloroplast stroma;lysine biosynthetic process via diaminopimelate;phosphorylation;threonine biosynthetic process	GO:0005524;GO:0016597;GO:0004072;GO:0008652;GO:0009507;GO:0009570;GO:0009089;GO:0016310;GO:0009088	Interacting selectively and non-covalently with ATP, adenosine 5'-triphosphate, a universally important coenzyme and enzyme regulator.;Interacting selectively and non-covalently with an amino acid, organic acids containing one or more amino substituents.;Catalysis of the reaction: L-aspartate + ATP = 4-phospho-L-aspartate + ADP + H(+).;The chemical reactions and pathways resulting in the formation of amino acids, organic acids containing one or more amino substituents.;A chlorophyll-containing plastid with thylakoids organized into grana and frets, or stroma thylakoids, and embedded in a stroma.;The space enclosed by the double membrane of a chloroplast but excluding the thylakoid space. It contains DNA, ribosomes and some temporary products of photosynthesis.;The chemical reactions and pathways resulting in the formation of lysine, via the intermediate diaminopimelate.;The process of introducing a phosphate group into a molecule, usually with the formation of a phosphoric ester, a phosphoric anhydride or a phosphoric amide.;The chemical reactions and pathways resulting in the formation of threonine (2-amino-3-hydroxybutyric acid), a polar, uncharged, essential amino acid found in peptide linkage in proteins.
AT5G13290	0.606176	0.524939	0.423371	0.66547	0.92378	0.241307	-0.336347	0.791326	0.802154	0.141557	1.30256	0.0128435	0.201883	0.824301	0.125362	0.877768	0.059753	0.938187	-0.179728	0.869153	0.0558877	0.963632	0.187325	0.825145	-0.378783	0.566492	-1.32131	0.00865498	-0.785064	0.165371	-1.91606	9.66931e-05	-0.101438	0.936868	-0.483048	0.97488	-0.170912	0.973432	0.0261342	1	0.0170896	0.991259	-0.613499	0.435165	CRN	Protein kinase superfamily protein	50.2.7	Enzyme classification.EC_2 transferases.EC_2.7 transferase transferring phosphorus-containing group	Inactive leucine-rich repeat receptor-like protein kinase CORYNE OS=Arabidopsis thaliana (sp|q9lyu7|crn_arath : 640.0) & Enzyme classification.EC_2 transferases.EC_2.7 transferase transferring phosphorus-containing group(50.2.7 : 67.8) (original description: none)	CRN	CORYNE	Protein kinase superfamily protein	ATP binding;integral component of membrane;kinase activity;kinase binding;meristem maintenance;plasma membrane;protein binding;protein kinase activity;protein phosphorylation;receptor serine/threonine kinase binding;regulation of flower development;regulation of meristem growth;regulation of root meristem growth	GO:0005524;GO:0016021;GO:0016301;GO:0019900;GO:0010073;GO:0005886;GO:0005515;GO:0004672;GO:0006468;GO:0033612;GO:0009909;GO:0010075;GO:0010082	Interacting selectively and non-covalently with ATP, adenosine 5'-triphosphate, a universally important coenzyme and enzyme regulator.;The component of a membrane consisting of the gene products and protein complexes having at least some part of their peptide sequence embedded in the hydrophobic region of the membrane.;Catalysis of the transfer of a phosphate group, usually from ATP, to a substrate molecule.;Interacting selectively and non-covalently with a kinase, any enzyme that catalyzes the transfer of a phosphate group.;Any process involved in maintaining the identity, size and shape of a meristem.;The membrane surrounding a cell that separates the cell from its external environment. It consists of a phospholipid bilayer and associated proteins.;Interacting selectively and non-covalently with any protein or protein complex (a complex of two or more proteins that may include other nonprotein molecules).;Catalysis of the phosphorylation of an amino acid residue in a protein, usually according to the reaction: a protein + ATP = a phosphoprotein + ADP.;The process of introducing a phosphate group on to a protein.;Interacting selectively and non-covalently with a receptor that possesses protein serine/threonine kinase activity.;Any process that modulates the frequency, rate or extent of flower development.;Any process involved in maintaining the size and shape of a meristem.;Any process involved in maintaining the size and shape of a root meristem.
AT5G13295	-2.28688	1	-2.33859	1	-1.59367	0.625556	-1.61368	0.649052	0.0280044	0.991285	0.772927	0.704879	-0.463052	1	1.27114	0.567402	0.999217	0.627986	-1.65596	0.590572	-1.0806	0.747323	-0.990949	0.717263	-2.3666	0.273108	-1.6934	0.335535	-0.958927	0.643038	-1.48626	0.452185	1.44589	0.653842	0.252976	1	-0.905856	1	-0.544277	1	-0.930922	1	-0.71333	0.838254	NA	transmembrane protein	35.2	not assigned.not annotated	no hits & (original description: none)	NA	NA	NA	NA	NA	NA
AT5G13300	-0.130499	0.854307	-0.00417951	0.994974	-0.117846	0.855453	-0.114773	0.909076	0.234368	0.523784	0.120701	0.753366	0.429465	0.34967	0.684242	0.0617962	0.381922	0.308243	-0.163712	0.808203	0.0225296	0.979116	-0.0976772	0.861757	-0.238547	0.544399	-0.222821	0.568231	-0.470078	0.181405	-0.226848	0.566719	0.590131	0.232674	-0.00304564	1	-0.0715817	0.984587	0.110532	1	-0.23571	0.684704	-0.106147	0.879524	SFC	ARF GTPase-activating protein	22.3.4.1	Vesicle trafficking.Coat protein I (COPI) coatomer machinery.ARF-GTPase-activating (ARF-GAP) activities.class I ARF-GAP protein	Vesicle trafficking.Coat protein I (COPI) coatomer machinery.ARF-GTPase-activating (ARF-GAP) activities.class I ARF-GAP protein (original description: none)	SFC	SCARFACE	ARF GTPase-activating protein	GTPase activator activity;Golgi apparatus;cytosol;endocytosis;leaf morphogenesis;metal ion binding;phloem or xylem histogenesis;phosphatidylinositol binding;plasma membrane;protein binding;response to auxin;trans-Golgi network transport vesicle;xylem and phloem pattern formation	GO:0005096;GO:0005794;GO:0005829;GO:0006897;GO:0009965;GO:0046872;GO:0010087;GO:0035091;GO:0005886;GO:0005515;GO:0009733;GO:0030140;GO:0010051	Binds to and increases the activity of a GTPase, an enzyme that catalyzes the hydrolysis of GTP.;A compound membranous cytoplasmic organelle of eukaryotic cells, consisting of flattened, ribosome-free vesicles arranged in a more or less regular stack. The Golgi apparatus differs from the endoplasmic reticulum in often having slightly thicker membranes, appearing in sections as a characteristic shallow semicircle so that the convex side (cis or entry face) abuts the endoplasmic reticulum, secretory vesicles emerging from the concave side (trans or exit face). In vertebrate cells there is usually one such organelle, while in invertebrates and plants, where they are known usually as dictyosomes, there may be several scattered in the cytoplasm. The Golgi apparatus processes proteins produced on the ribosomes of the rough endoplasmic reticulum; such processing includes modification of the core oligosaccharides of glycoproteins, and the sorting and packaging of proteins for transport to a variety of cellular locations. Three different regions of the Golgi are now recognized both in terms of structure and function: cis, in the vicinity of the cis face, trans, in the vicinity of the trans face, and medial, lying between the cis and trans regions.;The part of the cytoplasm that does not contain organelles but which does contain other particulate matter, such as protein complexes.;A vesicle-mediated transport process in which cells take up external materials or membrane constituents by the invagination of a small region of the plasma membrane to form a new membrane-bounded vesicle.;The process in which the anatomical structures of the leaf are generated and organized.;Interacting selectively and non-covalently with any metal ion.;The process whose specific outcome is the progression of phloem and/or xylem over time, from formation to the mature structure. An example of this process is found in Arabidopsis thaliana.;Interacting selectively and non-covalently with any inositol-containing glycerophospholipid, i.e. phosphatidylinositol (PtdIns) and its phosphorylated derivatives.;The membrane surrounding a cell that separates the cell from its external environment. It consists of a phospholipid bilayer and associated proteins.;Interacting selectively and non-covalently with any protein or protein complex (a complex of two or more proteins that may include other nonprotein molecules).;Any process that results in a change in state or activity of a cell or an organism (in terms of movement, secretion, enzyme production, gene expression, etc.) as a result of an auxin stimulus.;A vesicle that mediates transport between the trans-Golgi network and other parts of the cell.;The regionalization process that gives rise to the patterning of the conducting tissues. An example of this process is found in Arabidopsis thaliana.
AT5G13310	0.38036	0.4896	0.446488	0.378793	0.600708	0.175583	0.181172	0.840631	-0.0745274	0.859849	0.0796929	0.845478	-0.7729	0.125961	-1.05994	0.0117779	-1.00159	0.0104384	0.355645	0.538663	0.448086	0.412419	0.701158	0.0971464	0.521015	0.154775	0.321828	0.377395	0.1895	0.65282	-0.0405629	0.931627	-1.33373	0.00795409	-0.205185	1	0.174301	0.953339	0.369017	1	0.114972	0.874717	0.0391301	0.961078	NA	hypothetical protein	35.2	not assigned.not annotated	no hits & (original description: none)	AT5G13310		hypothetical protein	biological_process;molecular_function;nucleus	GO:0008150;GO:0003674;GO:0005634	Any process specifically pertinent to the functioning of integrated living units: cells, tissues, organs, and organisms. A process is a collection of molecular events with a defined beginning and end.;Elemental activities, such as catalysis or binding, describing the actions of a gene product at the molecular level. A given gene product may exhibit one or more molecular functions.;A membrane-bounded organelle of eukaryotic cells in which chromosomes are housed and replicated. In most cells, the nucleus contains all of the cell's chromosomes except the organellar chromosomes, and is the site of RNA synthesis and processing. In some species, or in specialized cell types, RNA metabolism or DNA replication may be absent.
AT5G13320	0.387208	0.719663	0.263569	0.811639	0.196944	0.860909	0.514991	0.704387	-3.38599	7.38523e-11	-3.45262	2.73089e-11	0.212318	0.839039	0.480153	0.536357	0.215204	0.789642	-0.936497	0.394283	-0.842188	0.453257	-2.24972	0.00391844	3.64956	3.54502e-11	3.77735	3.08383e-13	4.17479	2.68905e-15	3.83949	1.51124e-13	2.64991	0.00233591	1.50109	0.207261	1.32757	0.253964	0.18498	1	0.788793	0.383058	0.386875	0.726344	PBS3	Auxin-responsive GH3 family protein	11.8.3.2	Phytohormones.salicylic acid.conjugation and degradation.4-substituted benzoates-glutamate ligase	Phytohormones.salicylic acid.conjugation and degradation.4-substituted benzoates-glutamate ligase (original description: none)	NA	NA	NA	NA	NA	NA
AT5G13330	-0.26718	0.928598	-1.14239	0.597131	-1.36151	0.487329	-4.5335	0.0325445	-7.29117	9.66527e-07	-7.5103	3.93724e-07	-1.98438	0.395121	-4.05214	0.0219184	-4.61576	0.00443393	-4.62222	0.0664412	-5.54977	0.0193809	-5.14379	0.0150632	6.14879	0.000103178	1.88247	0.165545	2.17197	0.103855	2.13685	0.106789	1.72808	0.623565	-0.909764	1	0.230457	0.98714	1.20005	1	-5.1192	0.0055999	-5.37345	0.00286956	Rap2.6L	related to AP2 6l	15.7.7.1	RNA biosynthesis.transcriptional activation.AP2/ERF superfamily.ERF-type transcription factor	RNA biosynthesis.transcriptional activation.AP2/ERF superfamily.ERF-type transcription factor (original description: none)	Rap2.6L	related to AP2 6l	related to AP2 6l	DNA binding;cellular response to freezing;ethylene-activated signaling pathway;nucleus;positive regulation of transcription, DNA-templated;regulation of transcription, DNA-templated;response to abscisic acid;response to ethylene;response to jasmonic acid;response to salicylic acid;response to salt stress;response to water deprivation;transcription factor activity, sequence-specific DNA binding;transcription, DNA-templated	GO:0003677;GO:0071497;GO:0009873;GO:0005634;GO:0045893;GO:0006355;GO:0009737;GO:0009723;GO:0009753;GO:0009751;GO:0009651;GO:0009414;GO:0003700;GO:0006351	Any molecular function by which a gene product interacts selectively and non-covalently with DNA (deoxyribonucleic acid).;Any process that results in a change in state or activity of a cell (in terms of movement, secretion, enzyme production, gene expression, etc.) as a result of a freezing stimulus, temperatures below 0 degrees Celsius.;A series of molecular signals generated by the reception of ethylene (ethene, C2H4) by a receptor and ending with modulation of a cellular process, e.g. transcription.;A membrane-bounded organelle of eukaryotic cells in which chromosomes are housed and replicated. In most cells, the nucleus contains all of the cell's chromosomes except the organellar chromosomes, and is the site of RNA synthesis and processing. In some species, or in specialized cell types, RNA metabolism or DNA replication may be absent.;Any process that activates or increases the frequency, rate or extent of cellular DNA-templated transcription.;Any process that modulates the frequency, rate or extent of cellular DNA-templated transcription.;Any process that results in a change in state or activity of a cell or an organism (in terms of movement, secretion, enzyme production, gene expression, etc.) as a result of an abscisic acid stimulus.;Any process that results in a change in state or activity of a cell or an organism (in terms of movement, secretion, enzyme production, gene expression, etc.) as a result of an ethylene (ethene) stimulus.;Any process that results in a change in state or activity of a cell or an organism (in terms of movement, secretion, enzyme production, gene expression, etc.) as a result of a jasmonic acid stimulus.;Any process that results in a change in state or activity of a cell or an organism (in terms of movement, secretion, enzyme production, gene expression, etc.) as a result of a salicylic acid stimulus.;Any process that results in a change in state or activity of a cell or an organism (in terms of movement, secretion, enzyme production, gene expression, etc.) as a result of a stimulus indicating an increase or decrease in the concentration of salt (particularly but not exclusively sodium and chloride ions) in the environment.;Any process that results in a change in state or activity of a cell or an organism (in terms of movement, secretion, enzyme production, gene expression, etc.) as a result of a water deprivation stimulus, prolonged deprivation of water.;Interacting selectively and non-covalently with a specific DNA sequence in order to modulate transcription. The transcription factor may or may not also interact selectively with a protein or macromolecular complex.;The cellular synthesis of RNA on a template of DNA.
AT5G13340	-1.02464	0.0656217	-1.29052	0.0102048	-0.910828	0.0826336	-0.840677	0.150561	-1.1767	0.00148708	-0.797007	0.039323	-0.747085	0.183942	-0.793618	0.101549	-0.350584	0.499545	0.333295	0.637104	0.43499	0.511082	0.767041	0.120668	-0.113821	0.842893	0.0701445	0.890531	0.401208	0.341545	0.174822	0.714653	-1.01589	0.0847662	0.0644946	1	0.212723	0.948062	0.101739	1	-0.775493	0.138634	-0.622185	0.267099	NA	arginine/glutamate-rich 1 protein	35.2	not assigned.not annotated	no hits & (original description: none)	AT5G13340		arginine/glutamate-rich 1 protein	biological_process;molecular_function	GO:0008150;GO:0003674	Any process specifically pertinent to the functioning of integrated living units: cells, tissues, organs, and organisms. A process is a collection of molecular events with a defined beginning and end.;Elemental activities, such as catalysis or binding, describing the actions of a gene product at the molecular level. A given gene product may exhibit one or more molecular functions.
AT5G13350	0	1	0	1	0	1	1.14568	1	2.40451	1	2.48649	1	0	1	0.245918	1	0	1	-0.088602	1	0	1	0	1	-1.62061	1	-1.29723	1	-2.79833	1	0	1	0	1	-0.582882	1	0.778069	1	0	1	-0.393822	1	2.2946	1	NA	Auxin-responsive GH3 family protein	35.1	not assigned.annotated	Indole-3-acetic acid-amido synthetase GH3.17 OS=Arabidopsis thaliana (sp|q9fz87|gh317_arath : 625.0)	AT5G13350		Auxin-responsive GH3 family protein	cytoplasm;response to auxin	GO:0005737;GO:0009733	All of the contents of a cell excluding the plasma membrane and nucleus, but including other subcellular structures.;Any process that results in a change in state or activity of a cell or an organism (in terms of movement, secretion, enzyme production, gene expression, etc.) as a result of an auxin stimulus.
AT5G13360	0.00562082	0.997145	-0.12732	0.92194	-0.21647	0.850017	0.333863	0.807987	0.953291	0.0827995	0.864142	0.113898	0.940022	0.205274	1.20725	0.053287	1.0753	0.0641807	2.26375	0.000501051	2.19527	0.000719785	2.46576	3.54543e-05	-1.08061	0.0784894	-0.752369	0.198429	-0.0523627	0.949497	-0.23776	0.738869	-1.44361	0.0474548	-0.119887	1	-0.455582	0.894713	-0.0531445	1	0.900929	0.241701	0.626382	0.461223	NA	Auxin-responsive GH3 family protein	35.1	not assigned.annotated	Indole-3-acetic acid-amido synthetase GH3.17 OS=Arabidopsis thaliana (sp|q9fz87|gh317_arath : 627.0)	AT5G13360		Auxin-responsive GH3 family protein	cytoplasm;response to auxin	GO:0005737;GO:0009733	All of the contents of a cell excluding the plasma membrane and nucleus, but including other subcellular structures.;Any process that results in a change in state or activity of a cell or an organism (in terms of movement, secretion, enzyme production, gene expression, etc.) as a result of an auxin stimulus.
AT5G13370	-0.462527	0.557475	-0.662557	0.338368	-0.229252	0.78463	0.18928	0.886786	-0.6733	0.139295	-0.239995	0.636437	0.556581	0.396084	0.0722228	0.921843	0.467789	0.380294	1.21227	0.0532463	1.32997	0.0287029	1.64969	0.00157465	0.0107431	0.991016	0.662551	0.156307	0.81107	0.0776204	0.929804	0.0411083	-0.781426	0.249168	-0.12574	1	0.476321	0.839528	0.400472	1	0.13777	0.888497	0.68981	0.287962	NA	Auxin-responsive GH3 family protein	35.1	not assigned.annotated	Indole-3-acetic acid-amido synthetase GH3.17 OS=Arabidopsis thaliana (sp|q9fz87|gh317_arath : 644.0)	AT5G13370		Auxin-responsive GH3 family protein	cytoplasm;cytosol;response to auxin	GO:0005737;GO:0005829;GO:0009733	All of the contents of a cell excluding the plasma membrane and nucleus, but including other subcellular structures.;The part of the cytoplasm that does not contain organelles but which does contain other particulate matter, such as protein complexes.;Any process that results in a change in state or activity of a cell or an organism (in terms of movement, secretion, enzyme production, gene expression, etc.) as a result of an auxin stimulus.
AT5G13380	-1.80233	1	0	1	-1.2926	1	1.35329	1	2.03509	1	-0.0414219	1	-0.876719	1	0.246337	1	-0.405953	1	-2.72533	1	-0.989046	1	-1.41228	1	-1.25118	1	1.90445	1	-1.42111	1	-0.372316	1	1.0777	1	-0.770917	1	-0.157685	1	0.07137	1	0.613972	1	-0.413738	1	NA	Auxin-responsive GH3 family protein	35.1	not assigned.annotated	Indole-3-acetic acid-amido synthetase GH3.17 OS=Arabidopsis thaliana (sp|q9fz87|gh317_arath : 636.0)	AT5G13380		Auxin-responsive GH3 family protein	cytoplasm;response to auxin	GO:0005737;GO:0009733	All of the contents of a cell excluding the plasma membrane and nucleus, but including other subcellular structures.;Any process that results in a change in state or activity of a cell or an organism (in terms of movement, secretion, enzyme production, gene expression, etc.) as a result of an auxin stimulus.
AT5G13390	0.267345	0.403697	0.146863	0.676392	0.114921	0.748429	0.399159	0.195757	-0.305062	0.130303	-0.337004	0.0863392	0.357679	0.195062	0.390999	0.0970517	-0.197904	0.407583	-0.149804	0.711182	-0.0953437	0.81996	-0.59327	0.0175582	0.451925	0.030724	0.583739	0.00174699	0.783274	2.11262e-05	0.317629	0.120247	0.587877	0.0463614	0.0803938	1	0.101534	0.957959	0.192511	1	0.478213	0.054102	-0.0193751	0.968225	NEF1	no exine formation 1	21.8.3.2	Cell wall.sporopollenin.exine wall formation.NEF1 exine patterning factor	Cell wall.sporopollenin.exine wall formation.NEF1 exine patterning factor (original description: none)	NEF1	NO EXINE FORMATION 1	no exine formation 1	chloroplast;integral component of membrane	GO:0009507;GO:0016021	A chlorophyll-containing plastid with thylakoids organized into grana and frets, or stroma thylakoids, and embedded in a stroma.;The component of a membrane consisting of the gene products and protein complexes having at least some part of their peptide sequence embedded in the hydrophobic region of the membrane.
AT5G13400	0.317965	0.814394	-0.00687938	0.995902	0.29376	0.813925	0.602448	0.610883	2.61094	1.12584e-06	2.91158	5.77766e-08	1.01075	0.199033	1.3325	0.0423876	1.3331	0.0281183	0.0519364	0.972627	0.101966	0.938835	0.453412	0.601975	-2.61782	1.70744e-05	-2.33334	2.46424e-05	-1.83003	0.00129833	-2.27063	4.66435e-05	0.369351	0.745619	-0.589462	0.970441	-0.861188	0.665125	-0.510339	1	0.78091	0.348809	0.640945	0.468645	NA	Major facilitator superfamily protein	24.2.2.9	Solute transport.carrier-mediated transport.MFS superfamily.NRT1/PTR anion transporter	Solute transport.carrier-mediated transport.MFS superfamily.NRT1/PTR anion transporter (original description: none)	AT5G13400		Major facilitator superfamily protein	integral component of membrane;membrane;oligopeptide transport;plasma membrane;transporter activity	GO:0016021;GO:0016020;GO:0006857;GO:0005886;GO:0005215	The component of a membrane consisting of the gene products and protein complexes having at least some part of their peptide sequence embedded in the hydrophobic region of the membrane.;A lipid bilayer along with all the proteins and protein complexes embedded in it an attached to it.;The directed movement of oligopeptides into, out of or within a cell, or between cells, by means of some agent such as a transporter or pore. Oligopeptides are molecules that contain a small number (2 to 20) of amino-acid residues connected by peptide linkages.;The membrane surrounding a cell that separates the cell from its external environment. It consists of a phospholipid bilayer and associated proteins.;Enables the directed movement of substances (such as macromolecules, small molecules, ions) into, out of or within a cell, or between cells.
AT5G13410	-0.0559028	0.923332	0.0181394	0.974512	0.20994	0.621356	0.117703	0.849314	1.54284	1.67235e-13	1.73464	1.11914e-16	0.0191806	0.96626	0.213773	0.478471	0.654757	0.00583756	0.625322	0.0504595	0.714335	0.0199233	1.0962	2.3256e-05	-1.5247	1.03303e-10	-1.35109	8.21725e-11	-1.15147	8.34578e-08	-1.43056	1.39072e-11	-0.645612	0.0442049	-0.0394711	1	-0.145051	0.935026	-0.204173	1	0.391368	0.210171	0.30408	0.369585	NA	FKBP-like peptidyl-prolyl cis-trans isomerase family protein	18.13.5.2	Protein modification.protein folding and quality control.protein folding catalyst activities.FKBP protein folding catalyst	Protein modification.protein folding and quality control.protein folding catalyst activities.FKBP protein folding catalyst (original description: none)	AT5G13410		FKBP-like peptidyl-prolyl cis-trans isomerase family protein	FK506 binding;chloroplast;chloroplast thylakoid lumen;chloroplast thylakoid membrane;peptidyl-proline modification;peptidyl-prolyl cis-trans isomerase activity;protein peptidyl-prolyl isomerization;thylakoid;thylakoid lumen	GO:0005528;GO:0009507;GO:0009543;GO:0009535;GO:0018208;GO:0003755;GO:0000413;GO:0009579;GO:0031977	Interacting selectively and non-covalently with the 23-membered macrolide lactone FK506.;A chlorophyll-containing plastid with thylakoids organized into grana and frets, or stroma thylakoids, and embedded in a stroma.;The cavity enclosed within the chloroplast thylakoid membrane. An example of this component is found in Arabidopsis thaliana.;The pigmented membrane of a chloroplast thylakoid. An example of this component is found in Arabidopsis thaliana.;The modification of peptidyl-proline.;Catalysis of the reaction: peptidyl-proline (omega=180) = peptidyl-proline (omega=0).;The modification of a protein by cis-trans isomerization of a proline residue.;A membranous cellular structure that bears the photosynthetic pigments in plants, algae, and cyanobacteria. In cyanobacteria thylakoids are of various shapes and are attached to, or continuous with, the plasma membrane. In eukaryotes they are flattened, membrane-bounded disk-like structures located in the chloroplasts; in the chloroplasts of higher plants the thylakoids form dense stacks called grana. Isolated thylakoid preparations can carry out photosynthetic electron transport and the associated phosphorylation.;The volume enclosed by a thylakoid membrane.
AT5G13420	0.278199	0.417276	0.233733	0.493548	0.291217	0.339722	-0.0533855	0.941118	-0.448992	0.0286089	-0.391508	0.0581762	-0.0960142	0.792032	-0.108966	0.720546	-0.204409	0.419711	0.215476	0.561905	0.288607	0.404969	0.166886	0.595954	0.682725	0.00123237	0.351141	0.103813	0.547559	0.00741792	0.409514	0.0545158	-0.302241	0.378648	0.00924874	1	0.095332	0.959843	0.069054	1	0.0985669	0.816191	0.0180063	0.972479	TRA2	Aldolase-type TIM barrel family protein	3.10.2.4	Carbohydrate metabolism.oxidative pentose phosphate pathway.non-oxidative phase.transaldolase	Carbohydrate metabolism.oxidative pentose phosphate pathway.non-oxidative phase.transaldolase (original description: none)	TRA2	transaldolase 2	Aldolase-type TIM barrel family protein	carbohydrate metabolic process;chloroplast;chloroplast stroma;cytosol;lignin biosynthetic process;mitochondrion;pentose-phosphate shunt;plastid;response to cadmium ion;sedoheptulose-7-phosphate:D-glyceraldehyde-3-phosphate glyceronetransferase activity;shikimate biosynthetic process	GO:0005975;GO:0009507;GO:0009570;GO:0005829;GO:0009809;GO:0005739;GO:0006098;GO:0009536;GO:0046686;GO:0004801;GO:0033587	The chemical reactions and pathways involving carbohydrates, any of a group of organic compounds based of the general formula Cx(H2O)y. Includes the formation of carbohydrate derivatives by the addition of a carbohydrate residue to another molecule.;A chlorophyll-containing plastid with thylakoids organized into grana and frets, or stroma thylakoids, and embedded in a stroma.;The space enclosed by the double membrane of a chloroplast but excluding the thylakoid space. It contains DNA, ribosomes and some temporary products of photosynthesis.;The part of the cytoplasm that does not contain organelles but which does contain other particulate matter, such as protein complexes.;The chemical reactions and pathways resulting in the formation of lignins, a class of polymers formed by the dehydrogenetive radical polymerization of various phenylpropanoid monomers.;A semiautonomous, self replicating organelle that occurs in varying numbers, shapes, and sizes in the cytoplasm of virtually all eukaryotic cells. It is notably the site of tissue respiration.;The glucose-6-phosphate catabolic process in which, coupled to NADPH synthesis, glucose-6-P is oxidized with the formation of carbon dioxide (CO2) and ribulose 5-phosphate; ribulose 5-P then enters a series of reactions interconverting sugar phosphates. The pentose phosphate pathway is a major source of reducing equivalents for biosynthesis reactions and is also important for the conversion of hexoses to pentoses.;Any member of a family of organelles found in the cytoplasm of plants and some protists, which are membrane-bounded and contain DNA. Plant plastids develop from a common type, the proplastid.;Any process that results in a change in state or activity of a cell or an organism (in terms of movement, secretion, enzyme production, gene expression, etc.) as a result of a cadmium (Cd) ion stimulus.;Catalysis of the reaction: sedoheptulose 7-phosphate + D-glyceraldehyde 3-phosphate = D-erythrose 4-phosphate + D-fructose 6-phosphate.;The chemical reactions and pathways resulting in the formation of shikimate, (3R,4S,5R)--3,4,5-trihydroxycyclohex-1-ene-1-carboxylate, the anion of shikimic acid.
AT5G13430	0.231182	0.54248	0.204417	0.581837	0.0471147	0.919714	-0.153124	0.775802	-0.469591	0.0288098	-0.626894	0.00238712	-0.227723	0.494352	-0.315658	0.23982	-0.696046	0.00174525	-0.218789	0.582289	-0.333169	0.350633	-0.827032	0.00144073	0.674008	0.00247835	0.289701	0.216967	0.504469	0.0207342	0.0481931	0.876437	0.0201461	0.975901	0.0290796	1	0.00263581	0.998942	-0.11084	1	0.034878	0.944796	-0.578701	0.0239336	NA	Ubiquinol-cytochrome C reductase iron-sulfur subunit	2.4.3.4	Cellular respiration.oxidative phosphorylation.cytochrome c reductase complex.Rieske iron-sulphur component	Cellular respiration.oxidative phosphorylation.cytochrome c reductase complex.Rieske iron-sulphur component (original description: none)	AT5G13430		Ubiquinol-cytochrome C reductase iron-sulfur subunit	2 iron, 2 sulfur cluster binding;membrane;metal ion binding;mitochondrial respiratory chain complex III;mitochondrion;oxidation-reduction process;ubiquinol-cytochrome-c reductase activity	GO:0051537;GO:0016020;GO:0046872;GO:0005750;GO:0005739;GO:0055114;GO:0008121	Interacting selectively and non-covalently with a 2 iron, 2 sulfur (2Fe-2S) cluster; this cluster consists of two iron atoms, with two inorganic sulfur atoms found between the irons and acting as bridging ligands.;A lipid bilayer along with all the proteins and protein complexes embedded in it an attached to it.;Interacting selectively and non-covalently with any metal ion.;A protein complex located in the mitochondrial inner membrane that forms part of the mitochondrial respiratory chain. Contains about 10 polypeptide subunits including four redox centers: cytochrome b/b6, cytochrome c1 and an 2Fe-2S cluster. Catalyzes the oxidation of ubiquinol by oxidized cytochrome c1.;A semiautonomous, self replicating organelle that occurs in varying numbers, shapes, and sizes in the cytoplasm of virtually all eukaryotic cells. It is notably the site of tissue respiration.;A metabolic process that results in the removal or addition of one or more electrons to or from a substance, with or without the concomitant removal or addition of a proton or protons.;Catalysis of the transfer of a solute or solutes from one side of a membrane to the other according to the reaction: CoQH2 + 2 ferricytochrome c = CoQ + 2 ferrocytochrome c + 2 H+.
AT5G13440	0.0993238	0.796106	0.20287	0.515349	0.0160778	0.96936	0.00629337	0.992842	-0.39508	0.0330537	-0.581872	0.000983669	0.172654	0.555502	0.139581	0.587832	-0.245267	0.259572	-0.0495306	0.908896	-0.0578757	0.88763	-0.444945	0.0617165	0.59795	0.00168978	0.504919	0.00534873	0.566997	0.00181046	0.417005	0.0269552	0.109169	0.777869	-0.113016	1	-0.0882876	0.959843	-0.0905088	1	0.171917	0.591664	-0.164868	0.61072	NA	Ubiquinol-cytochrome C reductase iron-sulfur subunit	2.4.3.4	Cellular respiration.oxidative phosphorylation.cytochrome c reductase complex.Rieske iron-sulphur component	Cellular respiration.oxidative phosphorylation.cytochrome c reductase complex.Rieske iron-sulphur component (original description: none)	AT5G13440		Ubiquinol-cytochrome C reductase iron-sulfur subunit	2 iron, 2 sulfur cluster binding;metal ion binding;mitochondrial respiratory chain complex III;mitochondrion;oxidation-reduction process;ubiquinol-cytochrome-c reductase activity	GO:0051537;GO:0046872;GO:0005750;GO:0005739;GO:0055114;GO:0008121	Interacting selectively and non-covalently with a 2 iron, 2 sulfur (2Fe-2S) cluster; this cluster consists of two iron atoms, with two inorganic sulfur atoms found between the irons and acting as bridging ligands.;Interacting selectively and non-covalently with any metal ion.;A protein complex located in the mitochondrial inner membrane that forms part of the mitochondrial respiratory chain. Contains about 10 polypeptide subunits including four redox centers: cytochrome b/b6, cytochrome c1 and an 2Fe-2S cluster. Catalyzes the oxidation of ubiquinol by oxidized cytochrome c1.;A semiautonomous, self replicating organelle that occurs in varying numbers, shapes, and sizes in the cytoplasm of virtually all eukaryotic cells. It is notably the site of tissue respiration.;A metabolic process that results in the removal or addition of one or more electrons to or from a substance, with or without the concomitant removal or addition of a proton or protons.;Catalysis of the transfer of a solute or solutes from one side of a membrane to the other according to the reaction: CoQH2 + 2 ferricytochrome c = CoQ + 2 ferrocytochrome c + 2 H+.
AT5G13450	0.19462	0.417174	0.26058	0.222419	0.200662	0.349221	-0.0734023	0.857361	-0.362263	0.00999952	-0.422182	0.0021244	0.106364	0.648967	0.183797	0.311393	-0.0257317	0.905292	0.0952681	0.741899	0.0948168	0.739115	-0.175707	0.393135	0.622843	1.4323e-05	0.354821	0.012545	0.428685	0.00233587	0.316933	0.0303389	0.00406912	0.995529	-0.00702662	1	-0.0849115	0.943955	-0.145907	1	0.0664217	0.823441	-0.105248	0.692329	ATP5	delta subunit of Mt ATP synthase	2.4.6.2.4	Cellular respiration.oxidative phosphorylation.ATP synthase complex.peripheral MF1 subcomplex.subunit delta/OSCP	Cellular respiration.oxidative phosphorylation.ATP synthase complex.peripheral MF1 subcomplex.subunit delta/OSCP (original description: none)	ATP5	delta subunit of Mt ATP synthase	delta subunit of Mt ATP synthase	ATP synthesis coupled proton transport;Golgi apparatus;chloroplast;cobalt ion binding;membrane;mitochondrial proton-transporting ATP synthase complex;mitochondrial proton-transporting ATP synthase complex, catalytic core F(1);mitochondrion;plasma membrane;proton-transporting ATP synthase activity, rotational mechanism;zinc ion binding	GO:0015986;GO:0005794;GO:0009507;GO:0050897;GO:0016020;GO:0005753;GO:0000275;GO:0005739;GO:0005886;GO:0046933;GO:0008270	The transport of protons across a membrane to generate an electrochemical gradient (proton-motive force) that powers ATP synthesis.;A compound membranous cytoplasmic organelle of eukaryotic cells, consisting of flattened, ribosome-free vesicles arranged in a more or less regular stack. The Golgi apparatus differs from the endoplasmic reticulum in often having slightly thicker membranes, appearing in sections as a characteristic shallow semicircle so that the convex side (cis or entry face) abuts the endoplasmic reticulum, secretory vesicles emerging from the concave side (trans or exit face). In vertebrate cells there is usually one such organelle, while in invertebrates and plants, where they are known usually as dictyosomes, there may be several scattered in the cytoplasm. The Golgi apparatus processes proteins produced on the ribosomes of the rough endoplasmic reticulum; such processing includes modification of the core oligosaccharides of glycoproteins, and the sorting and packaging of proteins for transport to a variety of cellular locations. Three different regions of the Golgi are now recognized both in terms of structure and function: cis, in the vicinity of the cis face, trans, in the vicinity of the trans face, and medial, lying between the cis and trans regions.;A chlorophyll-containing plastid with thylakoids organized into grana and frets, or stroma thylakoids, and embedded in a stroma.;Interacting selectively and non-covalently with a cobalt (Co) ion.;A lipid bilayer along with all the proteins and protein complexes embedded in it an attached to it.;A proton-transporting ATP synthase complex found in the mitochondrial membrane.;The catalytic sector of the mitochondrial hydrogen-transporting ATP synthase; it comprises the catalytic core and central stalk, and is peripherally associated with the mitochondrial inner membrane when the entire ATP synthase is assembled.;A semiautonomous, self replicating organelle that occurs in varying numbers, shapes, and sizes in the cytoplasm of virtually all eukaryotic cells. It is notably the site of tissue respiration.;The membrane surrounding a cell that separates the cell from its external environment. It consists of a phospholipid bilayer and associated proteins.;Catalysis of the transfer of protons from one side of a membrane to the other according to the reaction: ADP + H2O + phosphate + H+(in) = ATP + H+(out), by a rotational mechanism.;Interacting selectively and non-covalently with zinc (Zn) ions.
AT5G13460	-0.530469	0.459324	-0.534119	0.432428	-0.459849	0.490034	0.15082	0.895432	1.33921	0.000227241	1.41348	8.62544e-05	0.337053	0.574843	0.216162	0.695743	0.904955	0.0277344	-0.118166	0.890871	-0.224466	0.767472	0.19154	0.762765	-1.87333	4.92086e-06	-1.19205	0.00115779	-1.0284	0.0070924	-0.583939	0.168691	0.201133	0.803935	-0.254086	1	-0.239495	0.935904	-0.512282	1	0.310813	0.641312	0.829546	0.0830214	IQD11	IQ-domain 11	35.1	not assigned.annotated	Protein IQ-DOMAIN 14 OS=Arabidopsis thaliana (sp|q8lpg9|iqd14_arath : 90.5)	IQD11	IQ-domain 11	IQ-domain 11	biological_process;calmodulin binding;nucleus;plasma membrane	GO:0008150;GO:0005516;GO:0005634;GO:0005886	Any process specifically pertinent to the functioning of integrated living units: cells, tissues, organs, and organisms. A process is a collection of molecular events with a defined beginning and end.;Interacting selectively and non-covalently with calmodulin, a calcium-binding protein with many roles, both in the calcium-bound and calcium-free states.;A membrane-bounded organelle of eukaryotic cells in which chromosomes are housed and replicated. In most cells, the nucleus contains all of the cell's chromosomes except the organellar chromosomes, and is the site of RNA synthesis and processing. In some species, or in specialized cell types, RNA metabolism or DNA replication may be absent.;The membrane surrounding a cell that separates the cell from its external environment. It consists of a phospholipid bilayer and associated proteins.
AT5G13470	-0.608051	0.531612	-0.562767	0.550446	-0.411346	0.6731	-0.347439	0.804292	-0.371555	0.555226	-0.220134	0.73389	-0.522704	0.547877	-0.689638	0.328701	-0.355152	0.62732	-1.42492	0.109023	-1.39412	0.114775	-1.20303	0.122414	-0.191212	0.80079	0.0693997	0.927714	0.222675	0.763542	0.347657	0.605187	0.947274	0.341074	0.0450612	1	0.242788	0.959999	0.0993967	1	-0.14888	0.901958	0.127523	0.920356	NA	hypothetical protein	35.2	not assigned.not annotated	no hits & (original description: none)	AT5G13470		hypothetical protein	biological_process;molecular_function;nucleus	GO:0008150;GO:0003674;GO:0005634	Any process specifically pertinent to the functioning of integrated living units: cells, tissues, organs, and organisms. A process is a collection of molecular events with a defined beginning and end.;Elemental activities, such as catalysis or binding, describing the actions of a gene product at the molecular level. A given gene product may exhibit one or more molecular functions.;A membrane-bounded organelle of eukaryotic cells in which chromosomes are housed and replicated. In most cells, the nucleus contains all of the cell's chromosomes except the organellar chromosomes, and is the site of RNA synthesis and processing. In some species, or in specialized cell types, RNA metabolism or DNA replication may be absent.
AT5G13480	0.561521	0.527211	0.41515	0.647078	0.460673	0.583134	0.616691	0.536022	0.679187	0.192909	0.72471	0.154977	0.155799	0.870435	0.52384	0.447341	-0.409878	0.519894	0.25454	0.803276	0.8009	0.313871	0.625506	0.366652	-0.264037	0.680844	-0.208867	0.749917	0.11412	0.877557	-0.237309	0.713693	-0.591626	0.500449	-0.492885	0.974671	-0.314566	0.940535	0.443759	1	0.793307	0.271911	0.487402	0.556866	FY	Transducin/WD40 repeat-like superfamily protein	16.2.3.7	RNA processing.RNA 3-end polyadenylation.Cleavage and Polyadenylation Specificity Factor (CPSF) complex.Pfs2/FY component	RNA processing.RNA 3-end polyadenylation.Cleavage and Polyadenylation Specificity Factor (CPSF) complex.Pfs2/FY component (original description: none)	FY		Transducin/WD40 repeat-like superfamily protein	Cul4-RING E3 ubiquitin ligase complex;cell differentiation;embryo development ending in seed dormancy;flower development;mRNA cleavage;mRNA cleavage and polyadenylation specificity factor complex;mRNA processing;nucleus;protein binding;regulation of flower development	GO:0080008;GO:0030154;GO:0009793;GO:0009908;GO:0006379;GO:0005847;GO:0006397;GO:0005634;GO:0005515;GO:0009909	A ubiquitin ligase complex in which a cullin from the Cul4 family and a RING domain protein form the catalytic core; substrate specificity is conferred by an adaptor protein.;The process in which relatively unspecialized cells, e.g. embryonic or regenerative cells, acquire specialized structural and/or functional features that characterize the cells, tissues, or organs of the mature organism or some other relatively stable phase of the organism's life history. Differentiation includes the processes involved in commitment of a cell to a specific fate and its subsequent development to the mature state.;The process whose specific outcome is the progression of the embryo over time, from zygote formation to the end of seed dormancy. An example of this process is found in Arabidopsis thaliana.;The process whose specific outcome is the progression of the flower over time, from its formation to the mature structure. The flower is the reproductive structure in a plant, and its development begins with the transition of the vegetative or inflorescence meristem into a floral meristem.;Any process in which a pre-mRNA or mRNA molecule is cleaved at specific sites or in a regulated manner.;A multisubunit complex that binds to the canonical AAUAAA hexamer and to U-rich upstream sequence elements on the pre-mRNA, thereby stimulating the otherwise weakly active and nonspecific polymerase to elongate efficiently RNAs containing a poly(A) signal.;Any process involved in the conversion of a primary mRNA transcript into one or more mature mRNA(s) prior to translation into polypeptide.;A membrane-bounded organelle of eukaryotic cells in which chromosomes are housed and replicated. In most cells, the nucleus contains all of the cell's chromosomes except the organellar chromosomes, and is the site of RNA synthesis and processing. In some species, or in specialized cell types, RNA metabolism or DNA replication may be absent.;Interacting selectively and non-covalently with any protein or protein complex (a complex of two or more proteins that may include other nonprotein molecules).;Any process that modulates the frequency, rate or extent of flower development.
AT5G13490	-0.246766	0.832427	-0.478528	0.613965	-0.268704	0.794408	-0.138327	0.94452	-1.51971	0.00473223	-1.30988	0.015982	0.417714	0.644844	0.286492	0.726803	-1.06396	0.0762904	-2.55402	0.00266948	-1.77596	0.0570208	-3.0666	4.49268e-05	1.04118	0.0895813	1.14962	0.0366645	1.81912	0.000639584	1.3821	0.0111872	2.19526	0.0157581	-0.776469	0.854045	0.132814	0.984587	0.192622	1	0.299408	0.797278	0.0722139	0.958909	AAC2	ADP/ATP carrier 2	24.2.13	Solute transport.carrier-mediated transport.MC-type solute transporter	Solute transport.carrier-mediated transport.MC-type solute transporter (original description: none)	AAC2	ADP/ATP carrier 2	ADP/ATP carrier 2	ATP:ADP antiporter activity;chloroplast;chloroplast envelope;copper ion binding;integral component of membrane;membrane;mitochondrial envelope;mitochondrial inner membrane;mitochondrion;protein binding;purine nucleotide transport;structural constituent of ribosome;translation;transmembrane transport;transport;vacuolar membrane	GO:0005471;GO:0009507;GO:0009941;GO:0005507;GO:0016021;GO:0016020;GO:0005740;GO:0005743;GO:0005739;GO:0005515;GO:0015865;GO:0003735;GO:0006412;GO:0055085;GO:0006810;GO:0005774	Catalysis of the reaction: ATP(out) + ADP(in) = ATP(in) + ADP(out).;A chlorophyll-containing plastid with thylakoids organized into grana and frets, or stroma thylakoids, and embedded in a stroma.;The double lipid bilayer enclosing the chloroplast and separating its contents from the rest of the cytoplasm; includes the intermembrane space.;Interacting selectively and non-covalently with copper (Cu) ions.;The component of a membrane consisting of the gene products and protein complexes having at least some part of their peptide sequence embedded in the hydrophobic region of the membrane.;A lipid bilayer along with all the proteins and protein complexes embedded in it an attached to it.;The double lipid bilayer enclosing the mitochondrion and separating its contents from the cell cytoplasm; includes the intermembrane space.;The inner, i.e. lumen-facing, lipid bilayer of the mitochondrial envelope. It is highly folded to form cristae.;A semiautonomous, self replicating organelle that occurs in varying numbers, shapes, and sizes in the cytoplasm of virtually all eukaryotic cells. It is notably the site of tissue respiration.;Interacting selectively and non-covalently with any protein or protein complex (a complex of two or more proteins that may include other nonprotein molecules).;The directed movement of a purine nucleotide, any compound consisting of a purine nucleoside esterified with (ortho)phosphate, into, out of or within a cell.;The action of a molecule that contributes to the structural integrity of the ribosome.;The cellular metabolic process in which a protein is formed, using the sequence of a mature mRNA molecule to specify the sequence of amino acids in a polypeptide chain. Translation is mediated by the ribosome, and begins with the formation of a ternary complex between aminoacylated initiator methionine tRNA, GTP, and initiation factor 2, which subsequently associates with the small subunit of the ribosome and an mRNA. Translation ends with the release of a polypeptide chain from the ribosome.;The process in which a solute is transported across a lipid bilayer, from one side of a membrane to the other;The directed movement of substances (such as macromolecules, small molecules, ions) or cellular components (such as complexes and organelles) into, out of or within a cell, or between cells, or within a multicellular organism by means of some agent such as a transporter, pore or motor protein.;The lipid bilayer surrounding the vacuole and separating its contents from the cytoplasm of the cell.
AT5G13500	0.426336	0.194891	0.534779	0.0753208	0.481005	0.0990131	0.154557	0.765963	1.54405	1.64095e-15	1.49027	1.36407e-14	0.951684	0.000126648	1.16622	3.79432e-08	1.14493	2.68153e-08	0.438979	0.181574	0.495128	0.117698	0.531153	0.048628	-1.00927	2.35499e-06	-1.28105	6.0246e-11	-1.11164	2.8205e-08	-1.33327	1.24957e-11	0.29146	0.409935	-0.221245	0.970441	-0.379633	0.517002	-0.32232	1	0.432411	0.122552	0.156998	0.687106	NA	Hyp O-arabinosyltransferase-like protein	18.2.1.1	Protein modification.O-linked glycosylation.hydroxyproline O-linked glycosylation.HPAT hydroxyproline-O-arabinosyltransferase	Protein modification.O-linked glycosylation.hydroxyproline O-linked glycosylation.HPAT hydroxyproline-O-arabinosyltransferase (original description: none)	AT5G13500		Hyp O-arabinosyltransferase-like protein	Golgi apparatus;biological_process;endosome;hydroxyproline O-arabinosyltransferase activity;integral component of membrane;trans-Golgi network;transferase activity, transferring glycosyl groups	GO:0005794;GO:0008150;GO:0005768;GO:1990585;GO:0016021;GO:0005802;GO:0016757	A compound membranous cytoplasmic organelle of eukaryotic cells, consisting of flattened, ribosome-free vesicles arranged in a more or less regular stack. The Golgi apparatus differs from the endoplasmic reticulum in often having slightly thicker membranes, appearing in sections as a characteristic shallow semicircle so that the convex side (cis or entry face) abuts the endoplasmic reticulum, secretory vesicles emerging from the concave side (trans or exit face). In vertebrate cells there is usually one such organelle, while in invertebrates and plants, where they are known usually as dictyosomes, there may be several scattered in the cytoplasm. The Golgi apparatus processes proteins produced on the ribosomes of the rough endoplasmic reticulum; such processing includes modification of the core oligosaccharides of glycoproteins, and the sorting and packaging of proteins for transport to a variety of cellular locations. Three different regions of the Golgi are now recognized both in terms of structure and function: cis, in the vicinity of the cis face, trans, in the vicinity of the trans face, and medial, lying between the cis and trans regions.;Any process specifically pertinent to the functioning of integrated living units: cells, tissues, organs, and organisms. A process is a collection of molecular events with a defined beginning and end.;A vacuole to which materials ingested by endocytosis are delivered.;Catalysis of the reaction: UDP-beta-L-arabinofuranose + a [protein]-trans-4-hydroxy-L-proline <=> a protein-O-(beta-L-arabinofuranose)-trans-4-hydroxy-L-proline + UDP + H+.;The component of a membrane consisting of the gene products and protein complexes having at least some part of their peptide sequence embedded in the hydrophobic region of the membrane.;The network of interconnected tubular and cisternal structures located within the Golgi apparatus on the side distal to the endoplasmic reticulum, from which secretory vesicles emerge. The trans-Golgi network is important in the later stages of protein secretion where it is thought to play a key role in the sorting and targeting of secreted proteins to the correct destination.;Catalysis of the transfer of a glycosyl group from one compound (donor) to another (acceptor).
AT5G13510	0.542509	0.147815	0.677662	0.0493331	0.60941	0.0669425	0.152731	0.813233	1.93544	9.55451e-18	1.86718	1.18045e-16	1.02401	0.000492823	1.24206	6.89678e-07	1.24162	2.68966e-07	0.480044	0.21471	0.54959	0.140857	0.618587	0.0488592	-1.25777	3.921e-07	-1.64755	4.84583e-13	-1.44646	4.95094e-10	-1.6902	1.67681e-13	0.278026	0.522335	-0.265938	0.965395	-0.414447	0.580837	-0.345012	1	0.488977	0.138066	0.176987	0.698947	EMB3136	Ribosomal protein L10 family protein	17.6.1.1.10;17.6.2.1.8	Protein biosynthesis.organelle translation machineries.mitochondrial ribosome.large subunit proteome.mtRPL10 | psRPL10 component;Protein biosynthesis.organelle translation machineries.plastidial ribosome.large subunit proteome.psRPL10 | mtRPL10 component	Protein biosynthesis.organelle translation machineries.mitochondrial ribosome.large subunit proteome.mtRPL10 | psRPL10 component (original description: none);Protein biosynthesis.organelle translation machineries.plastidial ribosome.large subunit proteome.psRPL10 | mtRPL10 component (original description: none)	EMB3136	EMBRYO DEFECTIVE 3136	Ribosomal protein L10 family protein	chloroplast;chloroplast envelope;chloroplast stroma;cytosolic ribosome;rRNA binding;ribosome;ribosome biogenesis;structural constituent of ribosome;translation	GO:0009507;GO:0009941;GO:0009570;GO:0022626;GO:0019843;GO:0005840;GO:0042254;GO:0003735;GO:0006412	A chlorophyll-containing plastid with thylakoids organized into grana and frets, or stroma thylakoids, and embedded in a stroma.;The double lipid bilayer enclosing the chloroplast and separating its contents from the rest of the cytoplasm; includes the intermembrane space.;The space enclosed by the double membrane of a chloroplast but excluding the thylakoid space. It contains DNA, ribosomes and some temporary products of photosynthesis.;A ribosome located in the cytosol.;Interacting selectively and non-covalently with ribosomal RNA.;An intracellular organelle, about 200 A in diameter, consisting of RNA and protein. It is the site of protein biosynthesis resulting from translation of messenger RNA (mRNA). It consists of two subunits, one large and one small, each containing only protein and RNA. Both the ribosome and its subunits are characterized by their sedimentation coefficients, expressed in Svedberg units (symbol: S). Hence, the prokaryotic ribosome (70S) comprises a large (50S) subunit and a small (30S) subunit, while the eukaryotic ribosome (80S) comprises a large (60S) subunit and a small (40S) subunit. Two sites on the ribosomal large subunit are involved in translation, namely the aminoacyl site (A site) and peptidyl site (P site). Ribosomes from prokaryotes, eukaryotes, mitochondria, and chloroplasts have characteristically distinct ribosomal proteins.;A cellular process that results in the biosynthesis of constituent macromolecules, assembly, and arrangement of constituent parts of ribosome subunits; includes transport to the sites of protein synthesis.;The action of a molecule that contributes to the structural integrity of the ribosome.;The cellular metabolic process in which a protein is formed, using the sequence of a mature mRNA molecule to specify the sequence of amino acids in a polypeptide chain. Translation is mediated by the ribosome, and begins with the formation of a ternary complex between aminoacylated initiator methionine tRNA, GTP, and initiation factor 2, which subsequently associates with the small subunit of the ribosome and an mRNA. Translation ends with the release of a polypeptide chain from the ribosome.
AT5G13520	0.967252	0.55255	2.91346	0.0415874	1.07976	0.449997	-0.180321	0.954982	2.5655	0.0174869	0.731802	0.478084	0.639428	0.658559	0.769499	0.522952	0.850359	0.434595	-0.127618	0.954408	0.345829	0.855819	-0.211344	0.894777	0.347961	0.774892	-0.799612	0.448449	-2.66306	0.0143184	-0.163314	0.905643	0.431275	0.821939	-0.33577	1	0.00760515	0.998944	-0.630428	1	-0.0975571	0.965232	0.568488	0.753342	NA	peptidase M1 family protein	19.5.5.6.5	Protein degradation.peptidase families.metallopeptidase activities.aminopeptidase activities.M1 neutral/aromatic-hydroxyl amino acid aminopeptidase	Protein degradation.peptidase families.metallopeptidase activities.aminopeptidase activities.M1 neutral/aromatic-hydroxyl amino acid aminopeptidase (original description: none)	AT5G13520		peptidase M1 family protein	chloroplast;cytosol;leukotriene biosynthetic process;leukotriene-A4 hydrolase activity;proteolysis	GO:0009507;GO:0005829;GO:0019370;GO:0004463;GO:0006508	A chlorophyll-containing plastid with thylakoids organized into grana and frets, or stroma thylakoids, and embedded in a stroma.;The part of the cytoplasm that does not contain organelles but which does contain other particulate matter, such as protein complexes.;The chemical reactions and pathways resulting in the formation of leukotriene, a pharmacologically active substance derived from a polyunsaturated fatty acid, such as arachidonic acid.;Catalysis of the reaction: H(2)O + leukotriene A(4) = leukotriene B(4).;The hydrolysis of proteins into smaller polypeptides and/or amino acids by cleavage of their peptide bonds.
AT5G13530	-0.143806	0.878667	-0.0450378	0.962037	-0.44263	0.498383	0.284509	0.787949	-0.432028	0.341202	-0.82962	0.0430167	-0.55735	0.378481	-0.459198	0.417579	-1.13927	0.0114262	-0.403195	0.613676	-0.440767	0.56934	-0.935414	0.0890001	0.38699	0.438755	0.815305	0.0533935	0.335889	0.508604	0.585355	0.189906	-0.0604984	0.959617	0.0936574	1	-0.0420678	0.993848	0.143357	1	-0.0961384	0.916843	-0.244265	0.764919	KEG	protein kinases;ubiquitin-protein ligase	11.1.2.5	Phytohormones.abscisic acid.perception and signalling.signal transducer (KEG)	Phytohormones.abscisic acid.perception and signalling.signal transducer (KEG) (original description: none)	KEG	KEEP ON GOING	protein kinases;ubiquitin-protein ligase	ATP binding;abscisic acid-activated signaling pathway;cytoplasm;defense response;developmental growth;early endosome;endosomal transport;late endosome to vacuole transport;ligase activity;negative regulation of abscisic acid-activated signaling pathway;protein binding;protein kinase activity;protein phosphorylation;protein self-association;protein serine/threonine kinase activity;protein ubiquitination;response to abscisic acid;secretion by cell;trans-Golgi network;ubiquitin-protein transferase activity;zinc ion binding	GO:0005524;GO:0009738;GO:0005737;GO:0006952;GO:0048589;GO:0005769;GO:0016197;GO:0045324;GO:0016874;GO:0009788;GO:0005515;GO:0004672;GO:0006468;GO:0043621;GO:0004674;GO:0016567;GO:0009737;GO:0032940;GO:0005802;GO:0004842;GO:0008270	Interacting selectively and non-covalently with ATP, adenosine 5'-triphosphate, a universally important coenzyme and enzyme regulator.;A series of molecular signals generated by the binding of the plant hormone abscisic acid (ABA) to a receptor, and ending with modulation of a cellular process, e.g. transcription.;All of the contents of a cell excluding the plasma membrane and nucleus, but including other subcellular structures.;Reactions, triggered in response to the presence of a foreign body or the occurrence of an injury, which result in restriction of damage to the organism attacked or prevention/recovery from the infection caused by the attack.;The increase in size or mass of an entire organism, a part of an organism or a cell, where the increase in size or mass has the specific outcome of the progression of the organism over time from one condition to another.;A membrane-bounded organelle that receives incoming material from primary endocytic vesicles that have been generated by clathrin-dependent and clathrin-independent endocytosis; vesicles fuse with the early endosome to deliver cargo for sorting into recycling or degradation pathways.;The directed movement of substances into, out of, or mediated by an endosome, a membrane-bounded organelle that carries materials newly ingested by endocytosis. It passes many of the materials to lysosomes for degradation.;The directed movement of substances from late endosomes to the vacuole. In yeast, after transport to the prevacuolar compartment, endocytic content is delivered to the late endosome and on to the vacuole. This pathway is analogous to endosome to lysosome transport.;Catalysis of the joining of two substances, or two groups within a single molecule, with the concomitant hydrolysis of the diphosphate bond in ATP or a similar triphosphate.;Any process that stops, prevents, or reduces the frequency, rate or extent of abscisic acid (ABA) signaling.;Interacting selectively and non-covalently with any protein or protein complex (a complex of two or more proteins that may include other nonprotein molecules).;Catalysis of the phosphorylation of an amino acid residue in a protein, usually according to the reaction: a protein + ATP = a phosphoprotein + ADP.;The process of introducing a phosphate group on to a protein.;Interacting selectively and non-covalently with a domain within the same polypeptide.;Catalysis of the reactions: ATP + protein serine = ADP + protein serine phosphate, and ATP + protein threonine = ADP + protein threonine phosphate.;The process in which one or more ubiquitin groups are added to a protein.;Any process that results in a change in state or activity of a cell or an organism (in terms of movement, secretion, enzyme production, gene expression, etc.) as a result of an abscisic acid stimulus.;The controlled release of a substance by a cell.;The network of interconnected tubular and cisternal structures located within the Golgi apparatus on the side distal to the endoplasmic reticulum, from which secretory vesicles emerge. The trans-Golgi network is important in the later stages of protein secretion where it is thought to play a key role in the sorting and targeting of secreted proteins to the correct destination.;Catalysis of the transfer of ubiquitin from one protein to another via the reaction X-Ub + Y --> Y-Ub + X, where both X-Ub and Y-Ub are covalent linkages.;Interacting selectively and non-covalently with zinc (Zn) ions.
AT5G13550	-0.375438	0.505326	-0.148539	0.818183	-0.918695	0.021038	-1.15529	0.00303074	-1.11628	0.000411277	-1.88643	3.45134e-10	-1.15258	0.00808588	-1.4694	5.8929e-05	-1.70844	5.55533e-07	-0.716817	0.163589	-0.62004	0.238236	-1.18266	0.00336583	0.967737	0.005576	0.187881	0.636248	-0.0578286	0.902985	0.772623	0.0141024	-0.514875	0.384221	-0.0791154	1	0.334484	0.849336	0.0109083	1	-1.1741	0.00146426	-1.11381	0.00264581	SULTR4;1	sulfate transporter 4.1	24.2.3.1.1	Solute transport.carrier-mediated transport.APC superfamily.SulP family.sulfate transporter (SULTR-type)	Solute transport.carrier-mediated transport.APC superfamily.SulP family.sulfate transporter (SULTR-type) (original description: none)	SULTR4;1	sulfate transporter 4.1	sulfate transporter 4.1	chloroplast membrane;integral component of plasma membrane;secondary active sulfate transmembrane transporter activity;sulfate transmembrane transport;sulfate transmembrane transporter activity;symporter activity	GO:0031969;GO:0005887;GO:0008271;GO:1902358;GO:0015116;GO:0015293	Either of the lipid bilayers that surround a chloroplast and form the chloroplast envelope.;The component of the plasma membrane consisting of the gene products and protein complexes having at least some part of their peptide sequence embedded in the hydrophobic region of the membrane.;Catalysis of the secondary active transfer of sulfate from one side of the membrane to the other. Secondary active transport is catalysis of the transfer of a solute from one side of a membrane to the other, up its concentration gradient. The transporter binds the solute and undergoes a series of conformational changes. Transport works equally well in either direction and is driven by a chemiosmotic source of energy. Chemiosmotic sources of energy include uniport, symport or antiport.;The directed movement of sulfate across a membrane.;Enables the transfer of sulfate ions, SO4(2-), from one side of a membrane to the other.;Enables the active transport of a solute across a membrane by a mechanism whereby two or more species are transported together in the same direction in a tightly coupled process not directly linked to a form of energy other than chemiosmotic energy.
AT5G13560	0.0981409	0.882754	-0.0730887	0.908341	-0.375346	0.386893	-0.136854	0.87321	-0.39516	0.198773	-0.697417	0.0130736	0.296594	0.509114	0.382819	0.300517	0.357773	0.296764	0.397588	0.417213	0.559605	0.212428	0.286008	0.500826	0.322071	0.356975	0.0870765	0.821077	0.37826	0.238354	0.447402	0.135629	0.0278086	0.974657	0.128802	1	0.204595	0.925825	-0.0439557	1	-0.0168998	0.982705	-0.250014	0.628161	NA	structural maintenance of chromosomes protein	35.2	not assigned.not annotated	no hits & (original description: none)	AT5G13560		structural maintenance of chromosomes protein	biological_process;cytosol;mitochondrion	GO:0008150;GO:0005829;GO:0005739	Any process specifically pertinent to the functioning of integrated living units: cells, tissues, organs, and organisms. A process is a collection of molecular events with a defined beginning and end.;The part of the cytoplasm that does not contain organelles but which does contain other particulate matter, such as protein complexes.;A semiautonomous, self replicating organelle that occurs in varying numbers, shapes, and sizes in the cytoplasm of virtually all eukaryotic cells. It is notably the site of tissue respiration.
AT5G13565	0.219565	0.72193	-0.0852266	0.901657	-0.136151	0.82402	-0.302883	0.664564	-0.0360946	0.931196	-0.0870192	0.819922	0.523052	0.224236	0.631329	0.081576	0.745375	0.0231035	0.112322	0.870432	-0.0681334	0.92319	0.379833	0.395094	-0.0491321	0.913036	-0.571581	0.0708519	-0.390963	0.256376	-0.0240157	0.958784	0.437821	0.400614	0.027091	1	-0.261641	0.891096	0.0722789	1	-0.427058	0.359981	-0.111035	0.870631	NA	hypothetical protein	35.2	not assigned.not annotated	no hits & (original description: none)	NA	NA	NA	NA	NA	NA
AT5G13570	-0.184475	0.755065	-0.37313	0.435108	-0.280579	0.564542	0.0188008	0.987447	-0.017748	0.963506	0.0748031	0.83366	-0.402064	0.373144	-0.633159	0.0793398	-0.957216	0.00228452	-0.457128	0.356779	-0.487297	0.316942	-0.595417	0.130448	-0.355382	0.302475	-0.152106	0.675274	0.163736	0.663851	0.145887	0.693231	-0.143607	0.832928	-0.198671	1	0.00225479	0.998944	0.218192	1	0.145988	0.803805	0.22069	0.675835	DCP2	decapping 2	16.8.3.2.2	RNA processing.RNA decay.deadenylation-dependent mechanism.mRNA decapping complex.DCP2 hydrolase component	RNA processing.RNA decay.deadenylation-dependent mechanism.mRNA decapping complex.DCP2 hydrolase component (original description: none)	DCP2	decapping 2	decapping 2	ATP binding;RNA binding;cytoplasm;cytoplasmic mRNA processing body;deadenylation-dependent decapping of nuclear-transcribed mRNA;deadenylation-independent decapping of nuclear-transcribed mRNA;hydrolase activity;m7G(5')pppN diphosphatase activity;mRNA binding;mRNA catabolic process;mRNA processing;magnesium ion binding;manganese ion binding;modulation by virus of host morphology or physiology;nucleus;post-embryonic development;posttranscriptional gene silencing;primary shoot apical meristem specification;protein binding;protein homodimerization activity	GO:0005524;GO:0003723;GO:0005737;GO:0000932;GO:0000290;GO:0031087;GO:0016787;GO:0050072;GO:0003729;GO:0006402;GO:0006397;GO:0000287;GO:0030145;GO:0019048;GO:0005634;GO:0009791;GO:0016441;GO:0010072;GO:0005515;GO:0042803	Interacting selectively and non-covalently with ATP, adenosine 5'-triphosphate, a universally important coenzyme and enzyme regulator.;Interacting selectively and non-covalently with an RNA molecule or a portion thereof.;All of the contents of a cell excluding the plasma membrane and nucleus, but including other subcellular structures.;A focus in the cytoplasm where mRNAs may become inactivated by decapping or some other mechanism. mRNA processing and binding proteins are localized to these foci.;Cleavage of the 5'-cap of a nuclear mRNA triggered by shortening of the poly(A) tail to below a minimum functional length.;Cleavage of the 5'-cap of a nuclear-transcribed mRNA that is independent of poly(A) tail shortening.;Catalysis of the hydrolysis of various bonds, e.g. C-O, C-N, C-C, phosphoric anhydride bonds, etc. Hydrolase is the systematic name for any enzyme of EC class 3.;Catalysis of the reaction: 7-methylguanosine 5'-triphospho-5'-polynucleotide + H2O = 7-methylguanosine 5'-phosphate + polynucleotide.;Interacting selectively and non-covalently with messenger RNA (mRNA), an intermediate molecule between DNA and protein. mRNA includes UTR and coding sequences, but does not contain introns.;The chemical reactions and pathways resulting in the breakdown of mRNA, messenger RNA, which is responsible for carrying the coded genetic 'message', transcribed from DNA, to sites of protein assembly at the ribosomes.;Any process involved in the conversion of a primary mRNA transcript into one or more mature mRNA(s) prior to translation into polypeptide.;Interacting selectively and non-covalently with magnesium (Mg) ions.;Interacting selectively and non-covalently with manganese (Mn) ions.;The process in which a virus effects a change in the structure or processes of its host organism.;A membrane-bounded organelle of eukaryotic cells in which chromosomes are housed and replicated. In most cells, the nucleus contains all of the cell's chromosomes except the organellar chromosomes, and is the site of RNA synthesis and processing. In some species, or in specialized cell types, RNA metabolism or DNA replication may be absent.;The process whose specific outcome is the progression of the organism over time, from the completion of embryonic development to the mature structure. See embryonic development.;The inactivation of gene expression by a posttranscriptional mechanism.;The specification of the meristem which will give rise to all post-embryonic above-ground structures of the plant as well as the non-root below-ground structures, such as rhizomes and tubers.;Interacting selectively and non-covalently with any protein or protein complex (a complex of two or more proteins that may include other nonprotein molecules).;Interacting selectively and non-covalently with an identical protein to form a homodimer.
AT5G13580	1.49189	1	-1.19383	1	-1.16461	1	-2.47572	1	-2.40847	1	-2.37925	1	0.273136	1	0	1	0	1	-1.99373	1	0	1	0	1	1.21464	1	-2.75297	1	0.799416	1	2.50818	1	0	1	-1.76666	1	0	1	0	1	-1.60905	1	0.128931	1	ABCG6	ABC-2 type transporter family protein	24.1.3.2.2	Solute transport.primary active transport.ABC superfamily.ABC2 family.subfamily ABCG transporter	Solute transport.primary active transport.ABC superfamily.ABC2 family.subfamily ABCG transporter (original description: none)	ABCG6	ATP-binding cassette G6	ABC-2 type transporter family protein	ATP binding;ATPase activity, coupled to transmembrane movement of substances;integral component of membrane;plasma membrane;response to nematode;suberin biosynthetic process	GO:0005524;GO:0042626;GO:0016021;GO:0005886;GO:0009624;GO:0010345	Interacting selectively and non-covalently with ATP, adenosine 5'-triphosphate, a universally important coenzyme and enzyme regulator.;Catalysis of the reaction: ATP + H2O = ADP + phosphate, to directly drive the active transport of a substance across a membrane.;The component of a membrane consisting of the gene products and protein complexes having at least some part of their peptide sequence embedded in the hydrophobic region of the membrane.;The membrane surrounding a cell that separates the cell from its external environment. It consists of a phospholipid bilayer and associated proteins.;Any process that results in a change in state or activity of a cell or an organism (in terms of movement, secretion, enzyme production, gene expression, etc.) as a result of a stimulus from a nematode.;The chemical reactions and pathways resulting in the formation of suberin monomers and suberin polyesters. Suberin monomers are derived from fatty acids and trans-cinnamic acids. The monomers are then cross-linked with glycerols.
AT5G13590	0.618719	0.267596	0.307513	0.627713	0.266033	0.672151	-0.183115	0.864603	-0.781579	0.0335271	-0.823059	0.0229336	-0.0756004	0.914322	-0.260672	0.614335	-0.393356	0.376244	0.119119	0.883341	0.223355	0.757746	0.0464836	0.947195	1.08909	0.00439591	0.287257	0.506755	0.351008	0.414344	0.256297	0.561178	-0.205684	0.791642	-0.0109649	1	0.278343	0.910046	0.234155	1	-0.430572	0.473537	-0.566761	0.289801	NA	hypothetical protein	35.2	not assigned.not annotated	no hits & (original description: none)	AT5G13590		hypothetical protein	biological_process;molecular_function;nucleus;plasmodesma	GO:0008150;GO:0003674;GO:0005634;GO:0009506	Any process specifically pertinent to the functioning of integrated living units: cells, tissues, organs, and organisms. A process is a collection of molecular events with a defined beginning and end.;Elemental activities, such as catalysis or binding, describing the actions of a gene product at the molecular level. A given gene product may exhibit one or more molecular functions.;A membrane-bounded organelle of eukaryotic cells in which chromosomes are housed and replicated. In most cells, the nucleus contains all of the cell's chromosomes except the organellar chromosomes, and is the site of RNA synthesis and processing. In some species, or in specialized cell types, RNA metabolism or DNA replication may be absent.;A fine cytoplasmic channel, found in all higher plants, that connects the cytoplasm of one cell to that of an adjacent cell.
AT5G13600	-0.717317	0.305142	-0.407928	0.600737	-1.08559	0.0557347	-0.636	0.423824	-0.265704	0.607333	-0.943368	0.0255131	0.533514	0.409195	0.00871047	0.991573	-0.0658797	0.918386	-1.03815	0.123167	-0.681596	0.359736	-0.885876	0.132262	-0.142223	0.819383	-0.060906	0.918301	-0.0934324	0.880256	0.385713	0.422731	0.874051	0.217066	-0.697616	0.753191	0.183744	0.963851	0.0540541	1	-0.359136	0.644948	-0.557656	0.407278	NA	Phototropic-responsive NPH3 family protein	35.1	not assigned.annotated	Putative BTB/POZ domain-containing protein At5g13600 OS=Arabidopsis thaliana (sp|q9fnb3|y5360_arath : 1214.0)	AT5G13600		Phototropic-responsive NPH3 family protein	membrane;plasma membrane;protein ubiquitination;response to light stimulus;signal transducer activity	GO:0016020;GO:0005886;GO:0016567;GO:0009416;GO:0004871	A lipid bilayer along with all the proteins and protein complexes embedded in it an attached to it.;The membrane surrounding a cell that separates the cell from its external environment. It consists of a phospholipid bilayer and associated proteins.;The process in which one or more ubiquitin groups are added to a protein.;Any process that results in a change in state or activity of a cell or an organism (in terms of movement, secretion, enzyme production, gene expression, etc.) as a result of a light stimulus, electromagnetic radiation of wavelengths classified as infrared, visible or ultraviolet light.;Conveys a signal across a cell to trigger a change in cell function or state. A signal is a physical entity or change in state that is used to transfer information in order to trigger a response.
AT5G13610	-0.717034	0.30406	-0.41594	0.591425	-1.07415	0.0581711	-0.621498	0.439736	-0.273799	0.593972	-0.932013	0.0271162	0.502525	0.440329	-0.0135141	0.986347	-0.0656068	0.918492	-1.04465	0.119033	-0.690278	0.350111	-0.886625	0.130803	-0.142141	0.81903	-0.0466043	0.938318	-0.0851474	0.891216	0.381148	0.42789	0.873629	0.21616	-0.673548	0.777442	0.196866	0.959843	0.0526108	1	-0.358947	0.644948	-0.550865	0.413916	NA	sporulation RMD1-like protein, putative (DUF155)	35.2	not assigned.not annotated	no hits & (original description: none)	AT5G13610		sporulation RMD1-like protein, putative (DUF155)	abscisic acid-activated signaling pathway;cytoplasm;integral component of membrane;mitochondria-nucleus signaling pathway;mitochondrion;mitochondrion organization;molecular_function	GO:0009738;GO:0005737;GO:0016021;GO:0031930;GO:0005739;GO:0007005;GO:0003674	A series of molecular signals generated by the binding of the plant hormone abscisic acid (ABA) to a receptor, and ending with modulation of a cellular process, e.g. transcription.;All of the contents of a cell excluding the plasma membrane and nucleus, but including other subcellular structures.;The component of a membrane consisting of the gene products and protein complexes having at least some part of their peptide sequence embedded in the hydrophobic region of the membrane.;A series of molecular signals that forms a pathway of communication from the mitochondria to the nucleus and initiates cellular changes in response to changes in mitochondrial function.;A semiautonomous, self replicating organelle that occurs in varying numbers, shapes, and sizes in the cytoplasm of virtually all eukaryotic cells. It is notably the site of tissue respiration.;A process that is carried out at the cellular level which results in the assembly, arrangement of constituent parts, or disassembly of a mitochondrion; includes mitochondrial morphogenesis and distribution, and replication of the mitochondrial genome as well as synthesis of new mitochondrial components.;Elemental activities, such as catalysis or binding, describing the actions of a gene product at the molecular level. A given gene product may exhibit one or more molecular functions.
AT5G13630	0.844502	0.00844862	0.994432	0.000892785	0.775205	0.0103858	0.713113	0.0226927	2.38713	6.14892e-27	2.1679	1.31135e-22	1.09073	0.000167178	1.31365	1.01201e-07	1.33585	2.42701e-08	0.761873	0.030575	0.890176	0.00773233	0.97239	0.0010411	-1.39269	7.4746e-09	-1.52408	1.79059e-11	-1.30941	1.43708e-08	-1.50938	3.77249e-11	0.0959276	0.858457	-0.232928	0.993221	-0.32755	0.755904	-0.267534	1	1.07771	2.58745e-05	0.658521	0.0242206	GUN5	magnesium-chelatase subunit chlH, chloroplast, putative / Mg-protoporphyrin IX chelatase, putative (CHLH)	7.12.6.1.2;11.1.2.2.1	Coenzyme metabolism.tetrapyrrol biosynthesis.chlorophyll metabolism.magnesium-chelatase complex.CHL-H component;Phytohormones.abscisic acid.perception and signalling.membrane-localized receptors.ABAR chloroplast envelope-localized receptor	Coenzyme metabolism.tetrapyrrol biosynthesis.chlorophyll metabolism.magnesium-chelatase complex.CHL-H component (original description: none);Phytohormones.abscisic acid.perception and signalling.membrane-localized receptors.ABAR chloroplast envelope-localized receptor (original description: none)	GUN5	GENOMES UNCOUPLED 5	magnesium-chelatase subunit chlH, chloroplast, putative / Mg-protoporphyrin IX chelatase, putative (CHLH)	ATP binding;chlorophyll biosynthetic process;chloroplast;chloroplast inner membrane;chloroplast stroma;magnesium chelatase activity;magnesium chelatase complex;mitochondrion;photosynthesis	GO:0005524;GO:0015995;GO:0009507;GO:0009706;GO:0009570;GO:0016851;GO:0010007;GO:0005739;GO:0015979	Interacting selectively and non-covalently with ATP, adenosine 5'-triphosphate, a universally important coenzyme and enzyme regulator.;The chemical reactions and pathways resulting in the formation of chlorophyll, any compound of magnesium complexed in a porphyrin (tetrapyrrole) ring and which functions as a photosynthetic pigment, from less complex precursors.;A chlorophyll-containing plastid with thylakoids organized into grana and frets, or stroma thylakoids, and embedded in a stroma.;The inner, i.e. lumen-facing, lipid bilayer of the chloroplast envelope; also faces the chloroplast stroma.;The space enclosed by the double membrane of a chloroplast but excluding the thylakoid space. It contains DNA, ribosomes and some temporary products of photosynthesis.;Catalysis of the reaction: ATP + H(2)O + Mg(2+) + protoporphyrin IX = ADP + 2 H(+) + magnesium protoporphyrin IX + phosphate.;A heterotrimeric enzyme complex composed of three subunits, all of which are required for enzyme activity, which catalyzes the chelation of Mg by proto IX in an ATP-dependent manner.;A semiautonomous, self replicating organelle that occurs in varying numbers, shapes, and sizes in the cytoplasm of virtually all eukaryotic cells. It is notably the site of tissue respiration.;The synthesis by organisms of organic chemical compounds, especially carbohydrates, from carbon dioxide (CO2) using energy obtained from light rather than from the oxidation of chemical compounds.
AT5G13640	0.654189	0.0611322	0.743273	0.0233126	0.436247	0.217002	0.321426	0.508341	0.831279	0.00044308	0.524254	0.0319632	0.378351	0.283033	0.396443	0.188253	0.306062	0.293749	0.661085	0.0664793	0.57836	0.112871	0.553411	0.0794553	-0.0880064	0.791845	-0.42077	0.107818	-0.457605	0.083582	-0.426482	0.103777	-0.18198	0.706008	0.100754	1	-6.32492e-05	1	0.0653682	1	0.373674	0.303711	0.0977721	0.854879	PDAT	phospholipid:diacylglycerol acyltransferase	50.2.3	Enzyme classification.EC_2 transferases.EC_2.3 acyltransferase	Phospholipid:diacylglycerol acyltransferase 1 OS=Arabidopsis thaliana (sp|q9fna9|pdat1_arath : 1324.0) & Enzyme classification.EC_2 transferases.EC_2.3 acyltransferase(50.2.3 : 1131.2) (original description: none)	PDAT	phospholipid:diacylglycerol acyltransferase	phospholipid:diacylglycerol acyltransferase	O-acyltransferase activity;endoplasmic reticulum;glycerol metabolic process;integral component of membrane;lipid metabolic process;nucleus;phosphatidylcholine-sterol O-acyltransferase activity;phospholipid:diacylglycerol acyltransferase activity;triglyceride biosynthetic process;vacuole	GO:0008374;GO:0005783;GO:0006071;GO:0016021;GO:0006629;GO:0005634;GO:0004607;GO:0046027;GO:0019432;GO:0005773	Catalysis of the transfer of an acyl group to an oxygen atom on the acceptor molecule.;The irregular network of unit membranes, visible only by electron microscopy, that occurs in the cytoplasm of many eukaryotic cells. The membranes form a complex meshwork of tubular channels, which are often expanded into slitlike cavities called cisternae. The ER takes two forms, rough (or granular), with ribosomes adhering to the outer surface, and smooth (with no ribosomes attached).;The chemical reactions and pathways involving glycerol, 1,2,3-propanetriol, a sweet, hygroscopic, viscous liquid, widely distributed in nature as a constituent of many lipids.;The component of a membrane consisting of the gene products and protein complexes having at least some part of their peptide sequence embedded in the hydrophobic region of the membrane.;The chemical reactions and pathways involving lipids, compounds soluble in an organic solvent but not, or sparingly, in an aqueous solvent. Includes fatty acids; neutral fats, other fatty-acid esters, and soaps; long-chain (fatty) alcohols and waxes; sphingoids and other long-chain bases; glycolipids, phospholipids and sphingolipids; and carotenes, polyprenols, sterols, terpenes and other isoprenoids.;A membrane-bounded organelle of eukaryotic cells in which chromosomes are housed and replicated. In most cells, the nucleus contains all of the cell's chromosomes except the organellar chromosomes, and is the site of RNA synthesis and processing. In some species, or in specialized cell types, RNA metabolism or DNA replication may be absent.;Catalysis of the reaction: phosphatidylcholine + a sterol = a sterol ester + 1-acylglycerophosphocholine.;Catalysis of the reaction: phospholipid + 1,2-diacylglycerol = lysophospholipid + triacylglycerol.;The chemical reactions and pathways resulting in the formation of a triglyceride, any triester of glycerol.;A closed structure, found only in eukaryotic cells, that is completely surrounded by unit membrane and contains liquid material. Cells contain one or several vacuoles, that may have different functions from each other. Vacuoles have a diverse array of functions. They can act as a storage organelle for nutrients or waste products, as a degradative compartment, as a cost-effective way of increasing cell size, and as a homeostatic regulator controlling both turgor pressure and pH of the cytosol.
AT5G13650	0.581263	0.00648039	0.487197	0.0252312	0.178337	0.500565	0.208489	0.52479	1.07622	5.67688e-13	0.767357	3.98571e-07	0.287205	0.207845	0.353256	0.0623333	0.412413	0.0176459	0.337208	0.18582	0.314454	0.217187	0.316057	0.1459	-0.589019	0.000413863	-0.961794	1.93534e-10	-0.847657	3.47082e-08	-0.61656	8.64848e-05	-0.122976	0.699696	-0.072973	1	-0.161778	0.866614	-0.219333	1	0.22856	0.3551	0.150796	0.593133	SVR3	elongation factor family protein	35.1	not assigned.annotated	Putative elongation factor TypA-like SVR3, chloroplastic OS=Arabidopsis thaliana (sp|f4k410|svr3_arath : 1282.0)	SVR3	SUPPRESSOR OF VARIEGATION 3	elongation factor family protein	GTP binding;GTPase activity;chloroplast;chloroplast RNA processing;chloroplast stroma;plasma membrane;regulation of gene expression;response to reactive oxygen species;translation;translation elongation factor activity;translational elongation	GO:0005525;GO:0003924;GO:0009507;GO:0031425;GO:0009570;GO:0005886;GO:0010468;GO:0000302;GO:0006412;GO:0003746;GO:0006414	Interacting selectively and non-covalently with GTP, guanosine triphosphate.;Catalysis of the reaction: GTP + H2O = GDP + phosphate.;A chlorophyll-containing plastid with thylakoids organized into grana and frets, or stroma thylakoids, and embedded in a stroma.;The conversion of a primary RNA molecule transcribed from a chloroplast genome into one or more mature RNA molecules.;The space enclosed by the double membrane of a chloroplast but excluding the thylakoid space. It contains DNA, ribosomes and some temporary products of photosynthesis.;The membrane surrounding a cell that separates the cell from its external environment. It consists of a phospholipid bilayer and associated proteins.;Any process that modulates the frequency, rate or extent of gene expression. Gene expression is the process in which a gene's coding sequence is converted into a mature gene product or products (proteins or RNA). This includes the production of an RNA transcript as well as any processing to produce a mature RNA product or an mRNA (for protein-coding genes) and the translation of that mRNA into protein. Protein maturation is included when required to form an active form of a product from an inactive precursor form.;Any process that results in a change in state or activity of a cell or an organism (in terms of movement, secretion, enzyme production, gene expression, etc.) as a result of a reactive oxygen species stimulus. Reactive oxygen species include singlet oxygen, superoxide, and oxygen free radicals.;The cellular metabolic process in which a protein is formed, using the sequence of a mature mRNA molecule to specify the sequence of amino acids in a polypeptide chain. Translation is mediated by the ribosome, and begins with the formation of a ternary complex between aminoacylated initiator methionine tRNA, GTP, and initiation factor 2, which subsequently associates with the small subunit of the ribosome and an mRNA. Translation ends with the release of a polypeptide chain from the ribosome.;Functions in chain elongation during polypeptide synthesis at the ribosome.;The successive addition of amino acid residues to a nascent polypeptide chain during protein biosynthesis.
AT5G13660	-0.620924	0.515256	-0.183369	0.877259	0.0208013	0.988732	-0.539502	0.65741	-0.248102	0.710279	-0.0439313	0.952207	0.611197	0.442203	0.434517	0.544477	0.881958	0.139424	-0.0265548	0.986437	-0.233822	0.832615	-0.115992	0.90519	0.0647326	0.938409	0.146155	0.834612	-0.724637	0.204522	-0.14519	0.847319	0.505888	0.61341	-0.131864	1	-0.162451	0.97597	-0.492062	1	-0.972738	0.189429	-0.189121	0.876455	NA	N-lysine methyltransferase	35.2	not assigned.not annotated	no hits & (original description: none)	AT5G13660		N-lysine methyltransferase	molecular_function;nucleus	GO:0003674;GO:0005634	Elemental activities, such as catalysis or binding, describing the actions of a gene product at the molecular level. A given gene product may exhibit one or more molecular functions.;A membrane-bounded organelle of eukaryotic cells in which chromosomes are housed and replicated. In most cells, the nucleus contains all of the cell's chromosomes except the organellar chromosomes, and is the site of RNA synthesis and processing. In some species, or in specialized cell types, RNA metabolism or DNA replication may be absent.
AT5G13680	-0.373281	0.642915	-0.479419	0.507469	-0.0473416	0.960102	0.184655	0.898664	-1.65032	9.54164e-05	-1.21824	0.00513066	-1.38433	0.0256654	-1.17889	0.0363177	-1.22775	0.018073	0.0175772	0.989198	0.439498	0.604324	-0.010242	0.990045	1.1709	0.0143668	1.72884	2.82186e-05	1.63568	9.30347e-05	0.98862	0.0255539	-0.967433	0.199328	0.434477	0.976182	0.650956	0.693019	0.250072	1	-0.0146366	0.991382	-0.229621	0.812273	ABO1	IKI3 family protein	15.3.7.1	RNA biosynthesis.RNA polymerase II-dependent transcription.ELONGATOR transcription elongation complex.ELP1 component	RNA biosynthesis.RNA polymerase II-dependent transcription.ELONGATOR transcription elongation complex.ELP1 component (original description: none)	ABO1	ABA-OVERLY SENSITIVE 1	IKI3 family protein	5-carbamoylmethyl uridine residue modification;Elongator holoenzyme complex;abscisic acid-activated signaling pathway;auxin-activated signaling pathway;cell proliferation;cellular response to abscisic acid stimulus;cytosol;fruit morphogenesis;leaf morphogenesis;negative regulation of anthocyanin metabolic process;nucleus;organ growth;positive regulation of cell proliferation;regulation of DNA-templated transcription, elongation;regulation of abscisic acid-activated signaling pathway;regulation of auxin mediated signaling pathway;regulation of leaf development;regulation of transcription, DNA-templated;response to abscisic acid;response to oxidative stress;tRNA modification;tRNA wobble uridine modification;transcription, DNA-templated;transferase activity, transferring acyl groups	GO:0080178;GO:0033588;GO:0009738;GO:0009734;GO:0008283;GO:0071215;GO:0005829;GO:0048530;GO:0009965;GO:0031538;GO:0005634;GO:0035265;GO:0008284;GO:0032784;GO:0009787;GO:0010928;GO:2000024;GO:0006355;GO:0009737;GO:0006979;GO:0006400;GO:0002098;GO:0006351;GO:0016746	The chemical reactions and pathways involving the addition of a 5-carbamoylmethyl group to a uridine residue in RNA.;A heterohexameric protein complex that is involved in modification of wobble nucleosides in tRNA. The complex can associate physically with hyperphosphorylated RNA polymerase II; it contains two discrete heterotrimeric subcomplexes.;A series of molecular signals generated by the binding of the plant hormone abscisic acid (ABA) to a receptor, and ending with modulation of a cellular process, e.g. transcription.;A series of molecular signals generated by the binding of the plant hormone auxin to a receptor, and ending with modulation of a downstream cellular process, e.g. transcription.;The multiplication or reproduction of cells, resulting in the expansion of a cell population.;Any process that results in a change in state or activity of a cell (in terms of movement, secretion, enzyme production, gene expression, etc.) as a result of an abscisic acid stimulus.;The part of the cytoplasm that does not contain organelles but which does contain other particulate matter, such as protein complexes.;The process in which the anatomical structures of a fruit are generated and organized. A fruit is a reproductive body of a seed plant.;The process in which the anatomical structures of the leaf are generated and organized.;Any process that stops, prevents, or reduces the frequency, rate or extent of chemical reactions and pathways involving anthocyanins.;A membrane-bounded organelle of eukaryotic cells in which chromosomes are housed and replicated. In most cells, the nucleus contains all of the cell's chromosomes except the organellar chromosomes, and is the site of RNA synthesis and processing. In some species, or in specialized cell types, RNA metabolism or DNA replication may be absent.;The increase in size or mass of an organ. Organs are commonly observed as visibly distinct structures, but may also exist as loosely associated clusters of cells that function together as to perform a specific function.;Any process that activates or increases the rate or extent of cell proliferation.;Any process that modulates the frequency, rate or extent of transcription elongation, the extension of an RNA molecule after transcription initiation and promoter clearance by the addition of ribonucleotides catalyzed by a DNA-dependent RNA polymerase.;Any process that modulates the frequency, rate or extent of abscisic acid (ABA) signaling.;Any process that modulates the rate, frequency or extent of auxin mediated signaling pathway. Auxin mediated signaling pathway is the series of molecular signals generated in response to detection of auxin.;Any process that modulates the frequency, rate or extent of leaf development.;Any process that modulates the frequency, rate or extent of cellular DNA-templated transcription.;Any process that results in a change in state or activity of a cell or an organism (in terms of movement, secretion, enzyme production, gene expression, etc.) as a result of an abscisic acid stimulus.;Any process that results in a change in state or activity of a cell or an organism (in terms of movement, secretion, enzyme production, gene expression, etc.) as a result of oxidative stress, a state often resulting from exposure to high levels of reactive oxygen species, e.g. superoxide anions, hydrogen peroxide (H2O2), and hydroxyl radicals.;The covalent alteration of one or more nucleotides within a tRNA molecule to produce a tRNA molecule with a sequence that differs from that coded genetically.;The process in which a uridine in position 34 of a tRNA is post-transcriptionally modified.;The cellular synthesis of RNA on a template of DNA.;Catalysis of the transfer of an acyl group from one compound (donor) to another (acceptor).
AT5G13690	-0.153511	0.880613	-0.269351	0.750946	-0.0603521	0.952333	-0.269441	0.789022	1.04809	0.00923542	1.25709	0.00146615	-0.639119	0.276062	-0.232066	0.702473	-0.19515	0.731341	0.0729125	0.94032	0.159793	0.850241	0.41957	0.474278	-1.31744	0.00350888	-1.43337	0.000196833	-1.27252	0.00127836	-1.24663	0.00174456	-0.710952	0.276627	0.00107916	1	-0.319094	0.900899	-0.0962317	1	-0.22443	0.77707	0.0104589	0.992765	CYL1	alpha-N-acetylglucosaminidase family / NAGLU family	35.1	not assigned.annotated	Alpha-N-acetylglucosaminidase OS=Arabidopsis thaliana (sp|q9fna3|naglu_arath : 1617.0)	CYL1	CYCLOPS 1	alpha-N-acetylglucosaminidase family / NAGLU family	alpha-N-acetylglucosaminidase activity;chloroplast;metabolic process;vacuole	GO:0004561;GO:0009507;GO:0008152;GO:0005773	Catalysis of the hydrolysis of terminal non-reducing N-acetyl-D-glucosamine residues in N-acetyl-alpha-D-glucosaminides.;A chlorophyll-containing plastid with thylakoids organized into grana and frets, or stroma thylakoids, and embedded in a stroma.;The chemical reactions and pathways, including anabolism and catabolism, by which living organisms transform chemical substances. Metabolic processes typically transform small molecules, but also include macromolecular processes such as DNA repair and replication, and protein synthesis and degradation.;A closed structure, found only in eukaryotic cells, that is completely surrounded by unit membrane and contains liquid material. Cells contain one or several vacuoles, that may have different functions from each other. Vacuoles have a diverse array of functions. They can act as a storage organelle for nutrients or waste products, as a degradative compartment, as a cost-effective way of increasing cell size, and as a homeostatic regulator controlling both turgor pressure and pH of the cytosol.
AT5G13700	-0.926687	1	0	1	-0.866859	0.844235	-1.6906	1	2.88066	0.202651	1.22989	0.607027	0.776499	1	2.42301	1	1.01119	0.708554	-0.184704	1	-1.95874	0.615656	0.456269	1	-2.09675	0.406697	-2.86066	0.182276	-4.51048	0.0312108	-2.36816	0.301146	1.71551	1	0.754304	1	-2.66625	1	1.16059	1	-1.62982	1	-1.13827	1	PAO1	polyamine oxidase 1	8.2.2.1	Polyamine metabolism.spermidine/spermine.degradation.polyamine oxidase	Polyamine metabolism.spermidine/spermine.degradation.polyamine oxidase (original description: none)	PAO1	polyamine oxidase 1	polyamine oxidase 1	N1-acetylspermine:oxygen oxidoreductase (N1-acetylspermidine-forming) activity;flavin adenine dinucleotide binding;mitochondrion;norspermine:oxygen oxidoreductase activity;oxidation-reduction process;polyamine catabolic process;polyamine oxidase activity;spermine catabolic process;spermine:oxygen oxidoreductase (spermidine-forming) activity	GO:0052895;GO:0050660;GO:0005739;GO:0052894;GO:0055114;GO:0006598;GO:0046592;GO:0046208;GO:0052901	Catalysis of the reaction: N1-acetylspermine + oxygen + H2O = N1-acetylspermidine + 3-aminopropanal + hydrogen peroxide.;Interacting selectively and non-covalently with FAD, flavin-adenine dinucleotide, the coenzyme or the prosthetic group of various flavoprotein oxidoreductase enzymes, in either the oxidized form, FAD, or the reduced form, FADH2.;A semiautonomous, self replicating organelle that occurs in varying numbers, shapes, and sizes in the cytoplasm of virtually all eukaryotic cells. It is notably the site of tissue respiration.;Catalysis of the reaction: norspermine + oxygen + H2O = norspermidine + 3-aminopropanal + hydrogen peroxide.;A metabolic process that results in the removal or addition of one or more electrons to or from a substance, with or without the concomitant removal or addition of a proton or protons.;The chemical reactions and pathways resulting in the breakdown of polyamines, any organic compound containing two or more amino groups.;Catalysis of the oxidative degradation or interconversion of polyamines.;The chemical reactions and pathways resulting in the breakdown of spermine, a polybasic amine found in human sperm, in ribosomes and in some viruses and involved in nucleic acid packaging.;Catalysis of the reaction: H(2)O + O(2) + spermine = 3-aminopropanal + H(2)O(2) + spermidine.
AT5G13710	0.108133	0.765485	0.16521	0.59829	0.233766	0.392045	0.00946031	0.989755	-0.362012	0.046613	-0.293456	0.112438	-0.00162654	0.997719	0.0716718	0.797998	-0.0771662	0.76234	0.0257541	0.95573	-0.08595	0.819995	-0.18089	0.506848	0.527222	0.00523311	0.428549	0.0160855	0.155513	0.478772	0.115958	0.606501	0.191016	0.573165	0.218397	0.922309	0.0333945	0.98714	0.0872926	1	-0.206499	0.483328	-0.177499	0.563743	SMT1	sterol methyltransferase 1	5.5.1.1	Lipid metabolism.phytosterols.campesterol synthesis.sterol C-24 methyltransferase	Lipid metabolism.phytosterols.campesterol synthesis.sterol C-24 methyltransferase (original description: none)	SMT1	sterol methyltransferase 1	sterol methyltransferase 1	cytoplasm;cytosol;embryo development ending in seed dormancy;endoplasmic reticulum;endosome;methylation;plasmodesma;sterol 24-C-methyltransferase activity;sterol biosynthetic process;trans-Golgi network;vacuolar membrane;vacuole	GO:0005737;GO:0005829;GO:0009793;GO:0005783;GO:0005768;GO:0032259;GO:0009506;GO:0003838;GO:0016126;GO:0005802;GO:0005774;GO:0005773	All of the contents of a cell excluding the plasma membrane and nucleus, but including other subcellular structures.;The part of the cytoplasm that does not contain organelles but which does contain other particulate matter, such as protein complexes.;The process whose specific outcome is the progression of the embryo over time, from zygote formation to the end of seed dormancy. An example of this process is found in Arabidopsis thaliana.;The irregular network of unit membranes, visible only by electron microscopy, that occurs in the cytoplasm of many eukaryotic cells. The membranes form a complex meshwork of tubular channels, which are often expanded into slitlike cavities called cisternae. The ER takes two forms, rough (or granular), with ribosomes adhering to the outer surface, and smooth (with no ribosomes attached).;A vacuole to which materials ingested by endocytosis are delivered.;The process in which a methyl group is covalently attached to a molecule.;A fine cytoplasmic channel, found in all higher plants, that connects the cytoplasm of one cell to that of an adjacent cell.;Catalysis of the reaction: S-adenosyl-L-methionine + 5-alpha-cholest-8,24-dien-3-beta-ol = S-adenosyl-L-homocysteine + 24-methylene-5-alpha-cholest-8-en-3-beta-ol.;The chemical reactions and pathways resulting in the formation of sterols, steroids with one or more hydroxyl groups and a hydrocarbon side-chain in the molecule.;The network of interconnected tubular and cisternal structures located within the Golgi apparatus on the side distal to the endoplasmic reticulum, from which secretory vesicles emerge. The trans-Golgi network is important in the later stages of protein secretion where it is thought to play a key role in the sorting and targeting of secreted proteins to the correct destination.;The lipid bilayer surrounding the vacuole and separating its contents from the cytoplasm of the cell.;A closed structure, found only in eukaryotic cells, that is completely surrounded by unit membrane and contains liquid material. Cells contain one or several vacuoles, that may have different functions from each other. Vacuoles have a diverse array of functions. They can act as a storage organelle for nutrients or waste products, as a degradative compartment, as a cost-effective way of increasing cell size, and as a homeostatic regulator controlling both turgor pressure and pH of the cytosol.
AT5G13720	0.846263	0.00122118	0.953905	0.000130063	0.912514	0.000155463	0.362829	0.333274	0.15361	0.54054	0.11222	0.654381	0.165139	0.638606	0.212032	0.46111	0.191273	0.480924	0.858301	0.00241665	0.774028	0.00741882	0.870889	0.000658357	0.800295	0.000235719	0.316861	0.174526	0.226168	0.380431	0.336346	0.153021	-0.530568	0.0926376	0.162594	1	0.0314272	0.991221	0.149048	1	0.379778	0.212902	0.448566	0.110194	NA	Uncharacterized protein family (UPF0114)	35.2	not assigned.not annotated	no hits & (original description: none)	AT5G13720		Uncharacterized protein family (UPF0114)	chloroplast;chloroplast envelope;chloroplast inner membrane;integral component of membrane	GO:0009507;GO:0009941;GO:0009706;GO:0016021	A chlorophyll-containing plastid with thylakoids organized into grana and frets, or stroma thylakoids, and embedded in a stroma.;The double lipid bilayer enclosing the chloroplast and separating its contents from the rest of the cytoplasm; includes the intermembrane space.;The inner, i.e. lumen-facing, lipid bilayer of the chloroplast envelope; also faces the chloroplast stroma.;The component of a membrane consisting of the gene products and protein complexes having at least some part of their peptide sequence embedded in the hydrophobic region of the membrane.
AT5G13730	0.0967343	0.916635	0.196773	0.802529	0.39641	0.53959	-0.226574	0.81413	1.24751	0.000541085	1.44714	4.7655e-05	-0.565202	0.298284	-0.335468	0.51234	0.0487641	0.933383	-0.445906	0.492149	-0.331507	0.63156	0.0204031	0.978251	-1.05073	0.00959766	-1.37404	9.84843e-05	-1.34126	0.000200218	-1.35189	0.000182382	-0.4286	0.526846	-0.309304	0.994017	-0.424639	0.815497	-0.456961	1	-0.0937522	0.910214	0.0952543	0.911679	SIG4	sigma factor 4	15.9.2.1	RNA biosynthesis.organelle machineries.transcription.Sigma-type basal transcription factor	RNA biosynthesis.organelle machineries.transcription.Sigma-type basal transcription factor (original description: none)	SIG4	sigma factor 4	sigma factor 4	DNA binding;DNA-directed RNA polymerase activity;DNA-templated transcription, initiation;cellular response to light stimulus;chloroplast;plastid sigma factor activity;regulation of RNA biosynthetic process;regulation of transcription, DNA-templated;sigma factor activity;transcription factor activity, sequence-specific DNA binding	GO:0003677;GO:0003899;GO:0006352;GO:0071482;GO:0009507;GO:0001053;GO:2001141;GO:0006355;GO:0016987;GO:0003700	Any molecular function by which a gene product interacts selectively and non-covalently with DNA (deoxyribonucleic acid).;Catalysis of the reaction: nucleoside triphosphate + RNA(n) = diphosphate + RNA(n+1). Utilizes a DNA template, i.e. the catalysis of DNA-template-directed extension of the 3'-end of an RNA strand by one nucleotide at a time. Can initiate a chain 'de novo'.;Any process involved in the assembly of the RNA polymerase preinitiation complex (PIC) at the core promoter region of a DNA template, resulting in the subsequent synthesis of RNA from that promoter. The initiation phase includes PIC assembly and the formation of the first few bonds in the RNA chain, including abortive initiation, which occurs when the first few nucleotides are repeatedly synthesized and then released. The initiation phase ends just before and does not include promoter clearance, or release, which is the transition between the initiation and elongation phases of transcription.;Any process that results in a change in state or activity of a cell (in terms of movement, secretion, enzyme production, gene expression, etc.) as a result of a light stimulus, electromagnetic radiation of wavelengths classified as infrared, visible or ultraviolet light.;A chlorophyll-containing plastid with thylakoids organized into grana and frets, or stroma thylakoids, and embedded in a stroma.;Interacting selectively and non-covalently with a plastid PEP core RNA polymerase to form a holoenzyme complex and also, while present in the holoenzyme, interacting with promoter sequences in order to confer sequence specific recognition of plastid PEP core promoter DNA sequence motifs.;Any process that modulates the frequency, rate or extent of RNA biosynthetic process.;Any process that modulates the frequency, rate or extent of cellular DNA-templated transcription.;A sigma factor is the promoter specificity subunit of eubacterial-type multisubunit RNA polymerases, those whose core subunit composition is often described as alpha(2)-beta-beta-prime. (This type of multisubunit RNA polymerase complex is known to be found in eubacteria and plant plastids). Although sigma does not bind DNA on its own, when combined with the core to form the holoenzyme, this binds specifically to promoter sequences, with the sigma factor making sequence specific contacts with the promoter elements. The sigma subunit is released from the elongating form of the polymerase and is thus free to act catalytically for multiple RNA polymerase core enzymes.;Interacting selectively and non-covalently with a specific DNA sequence in order to modulate transcription. The transcription factor may or may not also interact selectively with a protein or macromolecular complex.
AT5G13740	-0.821189	0.18168	-1.0184	0.0696746	-1.29499	0.00909633	-0.682456	0.304054	-0.0550216	0.917027	-0.331614	0.447795	-0.549557	0.335699	-0.320072	0.551805	-0.783998	0.0699506	-0.968993	0.105024	-1.08096	0.0609467	-1.12731	0.0237711	-0.963373	0.0269334	-0.824641	0.0401079	-0.71246	0.0888473	-0.585233	0.173312	0.547201	0.419715	0.127766	1	-0.213688	0.952649	0.203888	1	-0.767482	0.147044	-0.916847	0.0606792	ZIF1	zinc induced facilitator 1	24.2.2.2.1	Solute transport.carrier-mediated transport.MFS superfamily.DHA-1 family.metal cation transporter (ZIF/TOM-type)	Solute transport.carrier-mediated transport.MFS superfamily.DHA-1 family.metal cation transporter (ZIF/TOM-type) (original description: none)	ZIF1	zinc induced facilitator 1	zinc induced facilitator 1	carbohydrate transmembrane transporter activity;integral component of membrane;membrane;plant-type vacuole membrane;plasma membrane;potassium ion antiporter activity;regulation of stomatal closure;response to nematode;response to zinc ion;sugar:proton symporter activity;zinc ion homeostasis	GO:0015144;GO:0016021;GO:0016020;GO:0009705;GO:0005886;GO:0022821;GO:0090333;GO:0009624;GO:0010043;GO:0005351;GO:0055069	Enables the transfer of carbohydrate from one side of the membrane to the other.;The component of a membrane consisting of the gene products and protein complexes having at least some part of their peptide sequence embedded in the hydrophobic region of the membrane.;A lipid bilayer along with all the proteins and protein complexes embedded in it an attached to it.;The lipid bilayer surrounding a vacuole that retains the same shape regardless of cell cycle phase. The membrane separates its contents from the cytoplasm of the cell. An example of this component is found in Arabidopsis thaliana.;The membrane surrounding a cell that separates the cell from its external environment. It consists of a phospholipid bilayer and associated proteins.;Catalysis of the active transport of a potassium ion across a membrane by a mechanism whereby two or more species are transported in opposite directions in a tightly coupled process not directly linked to a form of energy other than chemiosmotic energy.;Any process that modulates the rate, frequency, or extent of stomatal closure. Stomatal closure is the process of closing of stomata, pores in the epidermis of leaves and stems bordered by two guard cells and serving in gas exchange.;Any process that results in a change in state or activity of a cell or an organism (in terms of movement, secretion, enzyme production, gene expression, etc.) as a result of a stimulus from a nematode.;Any process that results in a change in state or activity of a cell or an organism (in terms of movement, secretion, enzyme production, gene expression, etc.) as a result of a zinc ion stimulus.;Catalysis of the transfer of a solute or solutes from one side of a membrane to the other according to the reaction: sugar(out) + H+(out) = sugar(in) + H+(in).;Any process involved in the maintenance of an internal steady state of zinc ions within an organism or cell.
AT5G13750	-0.360021	0.640084	-0.900134	0.121001	-0.945188	0.0792935	-0.995608	0.0991484	-1.46911	0.000210755	-1.51417	0.000116803	-1.43721	0.00701874	-1.8676	2.96865e-05	-2.0413	1.27717e-06	-3.00021	9.3463e-07	-3.09616	2.77473e-07	-3.45232	2.90735e-09	0.568977	0.252311	-0.0666098	0.907131	-0.0542149	0.92677	-0.0755055	0.894189	1.63662	0.0333692	0.0736312	1	0.408073	0.84644	0.225606	1	-1.52333	0.000956586	-1.58967	0.000422001	ZIFL1	zinc induced facilitator-like 1	24.2.2.2.1	Solute transport.carrier-mediated transport.MFS superfamily.DHA-1 family.metal cation transporter (ZIF/TOM-type)	Solute transport.carrier-mediated transport.MFS superfamily.DHA-1 family.metal cation transporter (ZIF/TOM-type) (original description: none)	ZIFL1	zinc induced facilitator-like 1	zinc induced facilitator-like 1	basipetal auxin transport;gravitropism;integral component of membrane;plant-type vacuole membrane;plasma membrane;potassium ion antiporter activity;regulation of stomatal closure;response to karrikin;response to water deprivation;root development	GO:0010540;GO:0009630;GO:0016021;GO:0009705;GO:0005886;GO:0022821;GO:0090333;GO:0080167;GO:0009414;GO:0048364	The unidirectional movement of auxin from the apex to base of an organ, including the shoot, leaf, primary root, or lateral root.;The orientation of plant parts under the stimulation of gravity.;The component of a membrane consisting of the gene products and protein complexes having at least some part of their peptide sequence embedded in the hydrophobic region of the membrane.;The lipid bilayer surrounding a vacuole that retains the same shape regardless of cell cycle phase. The membrane separates its contents from the cytoplasm of the cell. An example of this component is found in Arabidopsis thaliana.;The membrane surrounding a cell that separates the cell from its external environment. It consists of a phospholipid bilayer and associated proteins.;Catalysis of the active transport of a potassium ion across a membrane by a mechanism whereby two or more species are transported in opposite directions in a tightly coupled process not directly linked to a form of energy other than chemiosmotic energy.;Any process that modulates the rate, frequency, or extent of stomatal closure. Stomatal closure is the process of closing of stomata, pores in the epidermis of leaves and stems bordered by two guard cells and serving in gas exchange.;Any process that results in a change in state or activity of a cell or an organism (in terms of movement, secretion, enzyme production, gene expression, etc.) as a result of a karrikin stimulus. Karrikins are signaling molecules in smoke from burning vegetation that trigger seed germination for many angiosperms (flowering plants).;Any process that results in a change in state or activity of a cell or an organism (in terms of movement, secretion, enzyme production, gene expression, etc.) as a result of a water deprivation stimulus, prolonged deprivation of water.;The process whose specific outcome is the progression of the root over time, from its formation to the mature structure. The root is the water- and mineral-absorbing part of a plant which is usually underground, does not bear leaves, tends to grow downwards and is typically derived from the radicle of the embryo.
AT5G13760	-0.135152	0.774862	-0.239046	0.54317	-0.405071	0.21394	-0.0211414	0.981474	0.988921	1.58356e-06	0.822896	7.24517e-05	-0.0458277	0.912512	0.131925	0.675447	0.100071	0.739942	0.173774	0.683013	0.165493	0.695587	0.349539	0.242392	-1.22797	4.9072e-08	-1.11396	4.74742e-08	-1.04872	4.05521e-07	-1.10455	6.20761e-08	-0.272213	0.472205	-0.0526123	1	-0.238645	0.83751	-0.022745	1	-0.0598041	0.901958	-0.281652	0.406193	NA	Plasma-membrane choline transporter family protein	35.2	not assigned.not annotated	no hits & (original description: none)	AT5G13760		Plasma-membrane choline transporter family protein	integral component of membrane;molecular_function;plasma membrane	GO:0016021;GO:0003674;GO:0005886	The component of a membrane consisting of the gene products and protein complexes having at least some part of their peptide sequence embedded in the hydrophobic region of the membrane.;Elemental activities, such as catalysis or binding, describing the actions of a gene product at the molecular level. A given gene product may exhibit one or more molecular functions.;The membrane surrounding a cell that separates the cell from its external environment. It consists of a phospholipid bilayer and associated proteins.
AT5G13770	0.0493525	0.938082	0.0217678	0.970785	-0.171044	0.723167	0.0151614	0.98797	1.37233	3.91065e-09	1.17952	4.36908e-07	0.133465	0.754603	0.274305	0.397133	0.344444	0.23602	0.266855	0.550788	0.286534	0.51652	0.472576	0.152038	-1.35057	1.47555e-07	-1.38476	2.65486e-09	-1.34347	1.18044e-08	-1.37807	3.26453e-09	-0.270411	0.544392	-0.137021	1	-0.258182	0.853486	-0.142279	1	0.0288628	0.962397	-0.198549	0.659524	NA	Pentatricopeptide repeat (PPR-like) superfamily protein	35.1	not assigned.annotated	Pentatricopeptide repeat-containing protein At5g13770, chloroplastic OS=Arabidopsis thaliana (sp|q66gp4|pp379_arath : 1144.0)	AT5G13770		Pentatricopeptide repeat (PPR-like) superfamily protein	chloroplast;chloroplast organization;molecular_function	GO:0009507;GO:0009658;GO:0003674	A chlorophyll-containing plastid with thylakoids organized into grana and frets, or stroma thylakoids, and embedded in a stroma.;A process that is carried out at the cellular level which results in the assembly, arrangement of constituent parts, or disassembly of the chloroplast.;Elemental activities, such as catalysis or binding, describing the actions of a gene product at the molecular level. A given gene product may exhibit one or more molecular functions.
AT5G13780	-0.168823	0.568726	-0.179894	0.516935	-0.366609	0.0924295	0.0825092	0.858879	-0.0833321	0.67063	-0.270048	0.100809	-0.267759	0.258093	-0.388455	0.0440243	-0.389443	0.0291631	-0.169241	0.581123	-0.283824	0.28753	-0.410735	0.0521594	-0.0965618	0.64984	0.154771	0.403004	0.162493	0.397092	0.244908	0.154845	0.0983047	0.784509	0.196822	0.91302	0.202936	0.773567	0.077012	1	0.079161	0.812139	-0.0251398	0.948923	NA	Acyl-CoA N-acyltransferases (NAT) superfamily protein	18.6.1.1	Protein modification.acetylation.NatA-type N-terminal acetylase complex.NAA10 catalytic component	Protein modification.acetylation.NatA-type N-terminal acetylase complex.NAA10 catalytic component (original description: none)	AT5G13780		Acyl-CoA N-acyltransferases (NAT) superfamily protein	N-acetyltransferase activity;NatA complex;cytoplasm;cytosol;embryo development;response to water deprivation	GO:0008080;GO:0031415;GO:0005737;GO:0005829;GO:0009790;GO:0009414	Catalysis of the transfer of an acetyl group to a nitrogen atom on the acceptor molecule.;A conserved complex that catalyzes the transfer of an acetyl group to an N-terminal Ser, Ala, Gly, or Thr residue of a protein acceptor molecule. In Saccharomyces the complex includes Nat1p and Ard1p, and may contain additional proteins.;All of the contents of a cell excluding the plasma membrane and nucleus, but including other subcellular structures.;The part of the cytoplasm that does not contain organelles but which does contain other particulate matter, such as protein complexes.;The process whose specific outcome is the progression of an embryo from its formation until the end of its embryonic life stage. The end of the embryonic stage is organism-specific. For example, for mammals, the process would begin with zygote formation and end with birth. For insects, the process would begin at zygote formation and end with larval hatching. For plant zygotic embryos, this would be from zygote formation to the end of seed dormancy. For plant vegetative embryos, this would be from the initial determination of the cell or group of cells to form an embryo until the point when the embryo becomes independent of the parent plant.;Any process that results in a change in state or activity of a cell or an organism (in terms of movement, secretion, enzyme production, gene expression, etc.) as a result of a water deprivation stimulus, prolonged deprivation of water.
AT5G13790	-0.168973	0.563787	-0.181946	0.50625	-0.366811	0.0882994	0.0840535	0.85338	-0.0821456	0.67218	-0.267011	0.101238	-0.253725	0.283229	-0.389434	0.0411898	-0.390438	0.0270256	-0.169341	0.575065	-0.29719	0.254411	-0.412434	0.0486073	-0.0998	0.634418	0.153227	0.402912	0.164323	0.384802	0.244918	0.14978	0.102382	0.772025	0.186766	0.932983	0.194626	0.788173	0.0803873	1	0.0821776	0.803066	-0.0220929	0.955141	AGL15	AGAMOUS-like 15	15.7.14	RNA biosynthesis.transcriptional activation.MADS box transcription factor	RNA biosynthesis.transcriptional activation.MADS box transcription factor (original description: none)	AGL15	AGAMOUS-like 15	AGAMOUS-like 15	DNA binding;cellular response to auxin stimulus;cytoplasm;embryo development ending in seed dormancy;floral organ abscission;fruit abscission;fruit dehiscence;gibberellin catabolic process;negative regulation of floral organ abscission;negative regulation of flower development;negative regulation of seed maturation;negative regulation of short-day photoperiodism, flowering;negative regulation of transcription, DNA-templated;nucleus;positive regulation of transcription, DNA-templated;protein binding;protein homodimerization activity;somatic embryogenesis;transcription factor activity, sequence-specific DNA binding;transcription, DNA-templated	GO:0003677;GO:0071365;GO:0005737;GO:0009793;GO:0010227;GO:0060867;GO:0010047;GO:0045487;GO:0060862;GO:0009910;GO:2000692;GO:0048577;GO:0045892;GO:0005634;GO:0045893;GO:0005515;GO:0042803;GO:0010262;GO:0003700;GO:0006351	Any molecular function by which a gene product interacts selectively and non-covalently with DNA (deoxyribonucleic acid).;Any process that results in a change in state or activity of a cell (in terms of movement, secretion, enzyme production, gene expression, etc.) as a result of an auxin stimulus.;All of the contents of a cell excluding the plasma membrane and nucleus, but including other subcellular structures.;The process whose specific outcome is the progression of the embryo over time, from zygote formation to the end of seed dormancy. An example of this process is found in Arabidopsis thaliana.;The controlled shedding of floral organs.;The controlled shedding of a fruit.;The process leading to the spontaneous opening of the fruit permitting the escape of seeds.;The chemical reactions and pathways resulting in the breakdown of gibberellin. Gibberellins are a class of highly modified terpenes that function as plant growth regulators.;Any process that decreases the rate, frequency, or extent of floral organ abscission, the controlled shedding of floral organs.;Any process that stops, prevents, or reduces the frequency, rate or extent of flower development.;Any process that stops, prevents or reduces the frequency, rate or extent of seed maturation.;Any process that stops, prevents or reduces short-day photoperiodism, where the response associated with the photoperiodism is flowering. Flowering is defined by the switch from the vegetative to the reproductive phase.;Any process that stops, prevents, or reduces the frequency, rate or extent of cellular DNA-templated transcription.;A membrane-bounded organelle of eukaryotic cells in which chromosomes are housed and replicated. In most cells, the nucleus contains all of the cell's chromosomes except the organellar chromosomes, and is the site of RNA synthesis and processing. In some species, or in specialized cell types, RNA metabolism or DNA replication may be absent.;Any process that activates or increases the frequency, rate or extent of cellular DNA-templated transcription.;Interacting selectively and non-covalently with any protein or protein complex (a complex of two or more proteins that may include other nonprotein molecules).;Interacting selectively and non-covalently with an identical protein to form a homodimer.;Initiation of a somatic embryo-an embryo arising from previously differentiated somatic cells, rather than from fused haploid gametes.;Interacting selectively and non-covalently with a specific DNA sequence in order to modulate transcription. The transcription factor may or may not also interact selectively with a protein or macromolecular complex.;The cellular synthesis of RNA on a template of DNA.
AT5G13800	0.0211514	0.976878	-0.172071	0.766489	-0.597147	0.143138	-0.82885	0.0347441	-0.750953	0.0106341	-1.17603	2.58049e-05	-0.192093	0.699183	-0.395765	0.286341	-0.632728	0.0496051	-0.535637	0.258203	-0.594621	0.196779	-0.637172	0.101156	0.578882	0.0763552	-0.27112	0.437863	-0.318323	0.36478	0.173368	0.648857	0.254739	0.652781	-0.0888052	1	0.0558831	0.986845	0.250295	1	-1.06928	0.00123184	-1.00266	0.0026562	PPH	pheophytinase	7.12.6.7.4	Coenzyme metabolism.tetrapyrrol biosynthesis.chlorophyll metabolism.chlorophyll breakdown.pheophytin pheophorbide hydrolase (PPH)	Coenzyme metabolism.tetrapyrrol biosynthesis.chlorophyll metabolism.chlorophyll breakdown.pheophytin pheophorbide hydrolase (PPH) (original description: none)	PPH	pheophytinase	pheophytinase	chlorophyll catabolic process;chloroplast;chloroplast stroma;chloroplast thylakoid membrane;hydrolase activity;pheophytinase activity;protein binding	GO:0015996;GO:0009507;GO:0009570;GO:0009535;GO:0016787;GO:0080124;GO:0005515	The chemical reactions and pathways resulting in the breakdown of chlorophyll, any compound of magnesium complexed in a porphyrin (tetrapyrrole) ring and which functions as a photosynthetic pigment, into less complex products.;A chlorophyll-containing plastid with thylakoids organized into grana and frets, or stroma thylakoids, and embedded in a stroma.;The space enclosed by the double membrane of a chloroplast but excluding the thylakoid space. It contains DNA, ribosomes and some temporary products of photosynthesis.;The pigmented membrane of a chloroplast thylakoid. An example of this component is found in Arabidopsis thaliana.;Catalysis of the hydrolysis of various bonds, e.g. C-O, C-N, C-C, phosphoric anhydride bonds, etc. Hydrolase is the systematic name for any enzyme of EC class 3.;Catalysis of the reaction: pheophytin + H2O = phytol + pheophorbide.;Interacting selectively and non-covalently with any protein or protein complex (a complex of two or more proteins that may include other nonprotein molecules).
AT5G13810	0.54086	0.0826985	0.430809	0.178169	0.290449	0.379735	0.355591	0.356041	0.0692585	0.80192	-0.0711016	0.790014	0.530592	0.0663693	0.302475	0.266185	0.451115	0.0589092	0.123601	0.787346	-0.049828	0.921338	0.0800087	0.833856	0.361551	0.134797	0.176282	0.503179	0.140494	0.622979	0.494081	0.0270107	0.462496	0.163908	0.0555046	1	0.110193	0.957965	0.091389	1	0.209753	0.575424	0.42298	0.144414	NA	Glutaredoxin family protein	35.1	not assigned.annotated	Uncharacterized protein At5g39865 OS=Arabidopsis thaliana (sp|q9fle8|y5986_arath : 151.0)	AT5G13810		Glutaredoxin family protein	cell redox homeostasis;electron carrier activity;nucleus;protein disulfide oxidoreductase activity	GO:0045454;GO:0009055;GO:0005634;GO:0015035	Any process that maintains the redox environment of a cell or compartment within a cell.;Any molecular entity that serves as an electron acceptor and electron donor in an electron transport chain. An electron transport chain is a process in which a series of electron carriers operate together to transfer electrons from donors to any of several different terminal electron acceptors to generate a transmembrane electrochemical gradient.;A membrane-bounded organelle of eukaryotic cells in which chromosomes are housed and replicated. In most cells, the nucleus contains all of the cell's chromosomes except the organellar chromosomes, and is the site of RNA synthesis and processing. In some species, or in specialized cell types, RNA metabolism or DNA replication may be absent.;Catalysis of the reaction: a protein with reduced sulfide groups = a protein with oxidized disulfide bonds.
AT5G13820	-0.428679	0.772569	-0.650507	0.609104	-1.55572	0.104074	-2.53697	0.180124	-4.46824	6.38064e-05	-5.37346	8.44884e-07	-1.9527	0.216758	-3.41623	0.00618564	-3.4474	0.00315223	-0.949549	0.594016	-1.48236	0.340092	-1.84895	0.134599	3.81773	0.00138519	1.70944	0.0251091	1.65169	0.0310619	2.14914	0.00171922	-1.0003	0.663348	0.00284925	1	0.933564	0.769577	0.598145	1	-2.81655	0.0692995	-3.22431	0.025297	TBP1	telomeric DNA binding protein 1	15.7.2.2	RNA biosynthesis.transcriptional activation.MYB superfamily.MYB-related transcription factor	RNA biosynthesis.transcriptional activation.MYB superfamily.MYB-related transcription factor (original description: none)	TBP1	telomeric DNA binding protein 1	telomeric DNA binding protein 1	DNA binding;chromosome, telomeric region;double-stranded telomeric DNA binding;nuclear telomere cap complex;nucleus;protein binding;regulation of transcription, DNA-templated;telomere maintenance;telomeric DNA binding;telomeric loop formation;transcription, DNA-templated	GO:0003677;GO:0000781;GO:0003691;GO:0000783;GO:0005634;GO:0005515;GO:0006355;GO:0000723;GO:0042162;GO:0031627;GO:0006351	Any molecular function by which a gene product interacts selectively and non-covalently with DNA (deoxyribonucleic acid).;The terminal region of a linear chromosome that includes the telomeric DNA repeats and associated proteins.;Interacting selectively and non-covalently with double-stranded telomere-associated DNA.;A complex of DNA and protein located at the end of a linear chromosome in the nucleus that protects and stabilizes a linear chromosome.;A membrane-bounded organelle of eukaryotic cells in which chromosomes are housed and replicated. In most cells, the nucleus contains all of the cell's chromosomes except the organellar chromosomes, and is the site of RNA synthesis and processing. In some species, or in specialized cell types, RNA metabolism or DNA replication may be absent.;Interacting selectively and non-covalently with any protein or protein complex (a complex of two or more proteins that may include other nonprotein molecules).;Any process that modulates the frequency, rate or extent of cellular DNA-templated transcription.;Any process that contributes to the maintenance of proper telomeric length and structure by affecting and monitoring the activity of telomeric proteins, the length of telomeric DNA and the replication and repair of the DNA. These processes includes those that shorten, lengthen, replicate and repair the telomeric DNA sequences.;Interacting selectively and non-covalently with a telomere, a specific structure at the end of a linear chromosome required for the integrity and maintenance of the end.;The process in which linear telomeric DNA is remodeled into duplex loops, by the invasion of a 3' single-stranded overhang into the duplex region.;The cellular synthesis of RNA on a template of DNA.
AT5G13830	-1.12143	0.477458	-1.62684	0.229752	-1.22946	0.371377	-0.920598	0.622845	-1.18258	0.188291	-0.785199	0.404121	0.141052	0.942017	-1.10898	0.356942	-0.972894	0.390831	-0.909635	0.598237	-0.407234	0.837762	-1.54947	0.211478	-0.444257	0.7259	-0.243429	0.819967	0.967311	0.299567	0.265277	0.811349	0.097451	0.974474	-0.953235	0.960412	0.799199	0.873054	-0.479128	1	-0.215269	0.913474	-0.519922	0.761506	NA	FtsJ-like methyltransferase family protein	35.2	not assigned.not annotated	no hits & (original description: none)	AT5G13830		FtsJ-like methyltransferase family protein	cytoplasm;methylation;methyltransferase activity	GO:0005737;GO:0032259;GO:0008168	All of the contents of a cell excluding the plasma membrane and nucleus, but including other subcellular structures.;The process in which a methyl group is covalently attached to a molecule.;Catalysis of the transfer of a methyl group to an acceptor molecule.
AT5G13840	1.85451	1	-0.257291	1	1.31653	1	0.619795	1	0.460365	0.854889	2.03418	0.37387	-0.444168	1	2.38736	1	0.130659	1	-1.98713	1	-2.43603	1	-3.5399	1	-0.717656	0.789952	-1.95237	0.43449	-1.45501	0.536362	-0.641788	0.838633	2.64165	1	1.09869	1	-2.18175	1	-1.02891	1	-0.994648	1	1.39239	1	FZR3	FIZZY-related 3	13.3.4.1.3	Cell cycle.mitosis and meiosis.metaphase to anaphase transition.Anaphase-Promoting Complex/Cyclosome (APC/C)-dependent ubiquitination.CDH1-type activator protein	Cell cycle.mitosis and meiosis.metaphase to anaphase transition.Anaphase-Promoting Complex/Cyclosome (APC/C)-dependent ubiquitination.CDH1-type activator protein (original description: none)	FZR3	FIZZY-related 3	FIZZY-related 3	anaphase-promoting complex binding;cell division;heterotrimeric G-protein complex;mitotic nuclear division;nucleus;positive regulation of ubiquitin protein ligase activity;protein binding;protein ubiquitination;signal transducer activity;signal transduction;ubiquitin-protein transferase activator activity	GO:0010997;GO:0051301;GO:0005834;GO:0007067;GO:0005634;GO:1904668;GO:0005515;GO:0016567;GO:0004871;GO:0007165;GO:0097027	Interacting selectively and non-covalently with an anaphase-promoting complex. A ubiquitin ligase complex that degrades mitotic cyclins and anaphase inhibitory protein, thereby triggering sister chromatid separation and exit from mitosis.;The process resulting in division and partitioning of components of a cell to form more cells; may or may not be accompanied by the physical separation of a cell into distinct, individually membrane-bounded daughter cells.;Any of a family of heterotrimeric GTP-binding and hydrolyzing proteins; they belong to a superfamily of GTPases that includes monomeric proteins such as EF-Tu and RAS. Heterotrimeric G-proteins consist of three subunits; the alpha subunit contains the guanine nucleotide binding site and possesses GTPase activity; the beta and gamma subunits are tightly associated and function as a beta-gamma heterodimer; extrinsic plasma membrane proteins (cytoplasmic face) that function as a complex to transduce signals from G-protein coupled receptors to an effector protein.;A cell cycle process comprising the steps by which the nucleus of a eukaryotic cell divides; the process involves condensation of chromosomal DNA into a highly compacted form. Canonically, mitosis produces two daughter nuclei whose chromosome complement is identical to that of the mother cell.;A membrane-bounded organelle of eukaryotic cells in which chromosomes are housed and replicated. In most cells, the nucleus contains all of the cell's chromosomes except the organellar chromosomes, and is the site of RNA synthesis and processing. In some species, or in specialized cell types, RNA metabolism or DNA replication may be absent.;Any process that activates or increases the frequency, rate or extent of ubiquitin protein ligase activity.;Interacting selectively and non-covalently with any protein or protein complex (a complex of two or more proteins that may include other nonprotein molecules).;The process in which one or more ubiquitin groups are added to a protein.;Conveys a signal across a cell to trigger a change in cell function or state. A signal is a physical entity or change in state that is used to transfer information in order to trigger a response.;The cellular process in which a signal is conveyed to trigger a change in the activity or state of a cell. Signal transduction begins with reception of a signal (e.g. a ligand binding to a receptor or receptor activation by a stimulus such as light), or for signal transduction in the absence of ligand, signal-withdrawal or the activity of a constitutively active receptor. Signal transduction ends with regulation of a downstream cellular process, e.g. regulation of transcription or regulation of a metabolic process. Signal transduction covers signaling from receptors located on the surface of the cell and signaling via molecules located within the cell. For signaling between cells, signal transduction is restricted to events at and within the receiving cell.;Increases the activity of a ubiquitin-protein transferase, an enzyme that catalyzes the covalent attachment of ubiquitin to lysine in a substrate protein.
AT5G13850	-0.233838	0.439953	-0.0559253	0.885247	-0.224523	0.410875	-0.0866339	0.865511	0.0269524	0.90883	-0.141645	0.470231	-0.263423	0.305577	-0.438303	0.0316913	-0.345071	0.0800455	0.118761	0.738131	0.0664469	0.860277	-0.209212	0.409141	-0.0828777	0.7259	0.0643261	0.782546	-0.282121	0.137641	0.0363142	0.886367	-0.223245	0.473447	0.158939	0.993585	0.281505	0.608552	-0.0873865	1	-0.255169	0.333948	-0.105331	0.76203	NACA3	nascent polypeptide-associated complex subunit alpha-like protein 3	18.13.3.1	Protein modification.protein folding and quality control.NAC ribosome-associated chaperone complex.alpha subunit	Protein modification.protein folding and quality control.NAC ribosome-associated chaperone complex.alpha subunit (original description: none)	NACA3	nascent polypeptide-associated complex subunit alpha-like protein 3	nascent polypeptide-associated complex subunit alpha-like protein 3	Golgi apparatus;cytosol;cytosolic ribosome;molecular_function;nucleus;plasmodesma;protein transport;response to salt stress	GO:0005794;GO:0005829;GO:0022626;GO:0003674;GO:0005634;GO:0009506;GO:0015031;GO:0009651	A compound membranous cytoplasmic organelle of eukaryotic cells, consisting of flattened, ribosome-free vesicles arranged in a more or less regular stack. The Golgi apparatus differs from the endoplasmic reticulum in often having slightly thicker membranes, appearing in sections as a characteristic shallow semicircle so that the convex side (cis or entry face) abuts the endoplasmic reticulum, secretory vesicles emerging from the concave side (trans or exit face). In vertebrate cells there is usually one such organelle, while in invertebrates and plants, where they are known usually as dictyosomes, there may be several scattered in the cytoplasm. The Golgi apparatus processes proteins produced on the ribosomes of the rough endoplasmic reticulum; such processing includes modification of the core oligosaccharides of glycoproteins, and the sorting and packaging of proteins for transport to a variety of cellular locations. Three different regions of the Golgi are now recognized both in terms of structure and function: cis, in the vicinity of the cis face, trans, in the vicinity of the trans face, and medial, lying between the cis and trans regions.;The part of the cytoplasm that does not contain organelles but which does contain other particulate matter, such as protein complexes.;A ribosome located in the cytosol.;Elemental activities, such as catalysis or binding, describing the actions of a gene product at the molecular level. A given gene product may exhibit one or more molecular functions.;A membrane-bounded organelle of eukaryotic cells in which chromosomes are housed and replicated. In most cells, the nucleus contains all of the cell's chromosomes except the organellar chromosomes, and is the site of RNA synthesis and processing. In some species, or in specialized cell types, RNA metabolism or DNA replication may be absent.;A fine cytoplasmic channel, found in all higher plants, that connects the cytoplasm of one cell to that of an adjacent cell.;The directed movement of proteins into, out of or within a cell, or between cells, by means of some agent such as a transporter or pore.;Any process that results in a change in state or activity of a cell or an organism (in terms of movement, secretion, enzyme production, gene expression, etc.) as a result of a stimulus indicating an increase or decrease in the concentration of salt (particularly but not exclusively sodium and chloride ions) in the environment.
AT5G13860	0.0136766	0.987711	0.123205	0.882449	-0.0160174	0.987732	0.761581	0.248462	-0.621126	0.125591	-0.760348	0.051168	-0.0883538	0.90987	-0.03893	0.957259	-0.358463	0.482494	-0.22036	0.804434	-0.272257	0.744893	-0.576035	0.325006	0.744331	0.0833958	1.49224	5.58091e-05	0.736529	0.0706559	1.12238	0.00308312	0.452897	0.560076	0.32089	1	0.21957	0.952649	0.235325	1	0.115403	0.896747	0.362034	0.602807	ELC-Like	ELCH-like protein	22.6.4.1.1	Vesicle trafficking.endomembrane trafficking.ESCRT (Endosomal Sorting Complex Required for Transport) complexes.ESCRT-I complex.VPS23 component	Vesicle trafficking.endomembrane trafficking.ESCRT (Endosomal Sorting Complex Required for Transport) complexes.ESCRT-I complex.VPS23 component (original description: none)	ELC-Like	ELCH-like	ELCH-like protein	ESCRT I complex;cellular protein modification process;late endosome;nucleus;protein binding;protein transport	GO:0000813;GO:0006464;GO:0005770;GO:0005634;GO:0005515;GO:0015031	An endosomal sorting complex required for transport. It consists of the class E vacuolar protein sorting (Vps) proteins and interacts with ubiquitinated cargoes.;The covalent alteration of one or more amino acids occurring in proteins, peptides and nascent polypeptides (co-translational, post-translational modifications) occurring at the level of an individual cell. Includes the modification of charged tRNAs that are destined to occur in a protein (pre-translation modification).;A prelysosomal endocytic organelle differentiated from early endosomes by lower lumenal pH and different protein composition. Late endosomes are more spherical than early endosomes and are mostly juxtanuclear, being concentrated near the microtubule organizing center.;A membrane-bounded organelle of eukaryotic cells in which chromosomes are housed and replicated. In most cells, the nucleus contains all of the cell's chromosomes except the organellar chromosomes, and is the site of RNA synthesis and processing. In some species, or in specialized cell types, RNA metabolism or DNA replication may be absent.;Interacting selectively and non-covalently with any protein or protein complex (a complex of two or more proteins that may include other nonprotein molecules).;The directed movement of proteins into, out of or within a cell, or between cells, by means of some agent such as a transporter or pore.
AT5G13870	-0.0882877	0.913748	0.0463549	0.953716	-0.0624533	0.935071	0.526246	0.433509	-0.485855	0.192854	-0.594663	0.0965326	-0.268487	0.657674	-0.106909	0.857047	-0.513624	0.230888	-0.298505	0.68183	-0.339978	0.623051	-0.389234	0.476197	0.53221	0.185114	1.14674	0.000632403	0.482491	0.214662	0.826208	0.0185396	0.185936	0.821368	0.155918	1	-0.0471331	0.992505	0.310325	1	-0.00336423	0.997536	0.231545	0.738039	XTH5	xyloglucan endotransglucosylase/hydrolase 5	50.2.4	Enzyme classification.EC_2 transferases.EC_2.4 glycosyltransferase	Probable xyloglucan endotransglucosylase/hydrolase protein 5 OS=Arabidopsis thaliana (sp|q9xiw1|xth5_arath : 615.0) & Enzyme classification.EC_2 transferases.EC_2.4 glycosyltransferase(50.2.4 : 403.8) (original description: none)	XTH5	xyloglucan endotransglucosylase/hydrolase 5	xyloglucan endotransglucosylase/hydrolase 5	apoplast;cell wall;cell wall biogenesis;cell wall organization;extracellular region;hydrolase activity, acting on glycosyl bonds;hydrolase activity, hydrolyzing O-glycosyl compounds;xyloglucan metabolic process;xyloglucan:xyloglucosyl transferase activity	GO:0048046;GO:0005618;GO:0042546;GO:0071555;GO:0005576;GO:0016798;GO:0004553;GO:0010411;GO:0016762	The cell membranes and intracellular regions in a plant are connected through plasmodesmata, and plants may be described as having two major compartments: the living symplast and the non-living apoplast. The apoplast is external to the plasma membrane and includes cell walls, intercellular spaces and the lumen of dead structures such as xylem vessels. Water and solutes pass freely through it.;The rigid or semi-rigid envelope lying outside the cell membrane of plant, fungal, most prokaryotic cells and some protozoan parasites, maintaining their shape and protecting them from osmotic lysis. In plants it is made of cellulose and, often, lignin; in fungi it is composed largely of polysaccharides; in bacteria it is composed of peptidoglycan; in protozoan parasites such as Giardia species, it's made of carbohydrates and proteins.;A cellular process that results in the biosynthesis of constituent macromolecules, assembly, and arrangement of constituent parts of a cell wall. Includes biosynthesis of constituent macromolecules, such as proteins and polysaccharides, and those macromolecular modifications that are involved in synthesis or assembly of the cellular component. A cell wall is the rigid or semi-rigid envelope lying outside the cell membrane of plant, fungal and most prokaryotic cells, maintaining their shape and protecting them from osmotic lysis.;A process that results in the assembly, arrangement of constituent parts, or disassembly of the cell wall, the rigid or semi-rigid envelope lying outside the cell membrane of plant, fungal and most prokaryotic cells, maintaining their shape and protecting them from osmotic lysis.;The space external to the outermost structure of a cell. For cells without external protective or external encapsulating structures this refers to space outside of the plasma membrane. This term covers the host cell environment outside an intracellular parasite.;Catalysis of the hydrolysis of any glycosyl bond.;Catalysis of the hydrolysis of any O-glycosyl bond.;The chemical reactions and pathways involving xyloglucan, the cross-linking glycan composed of (1->4)-beta-D-glucan backbone substituted at regular intervals with beta-D-xylosyl-(1->6) residues, which is present in the primary cell wall of most higher plants.;Catalysis of the cleavage of a beta-(1->4) bond in the backbone of a xyloglucan and transfers the xyloglucanyl segment on to O-4 of the non-reducing terminal glucose residue of an acceptor, which can be a xyloglucan or an oligosaccharide of xyloglucan.
AT5G13880	-0.171671	0.907532	-0.382665	0.749105	-0.0237571	0.988738	-0.466013	0.737352	0.258404	0.722732	0.617312	0.341996	-0.879498	0.308142	-0.111862	0.914703	-0.762745	0.284701	-0.00321896	0.999597	-0.395042	0.726623	0.69785	0.409423	-0.641069	0.392267	-0.935411	0.125766	-0.974767	0.110428	-0.890698	0.159719	-0.553563	0.628904	0.322716	1	-0.836744	0.686273	0.907033	1	-0.716363	0.433029	-0.273386	0.825788	NA	cotton fiber protein	35.2	not assigned.not annotated	no hits & (original description: none)	AT5G13880		cotton fiber protein	biological_process;molecular_function;nucleus	GO:0008150;GO:0003674;GO:0005634	Any process specifically pertinent to the functioning of integrated living units: cells, tissues, organs, and organisms. A process is a collection of molecular events with a defined beginning and end.;Elemental activities, such as catalysis or binding, describing the actions of a gene product at the molecular level. A given gene product may exhibit one or more molecular functions.;A membrane-bounded organelle of eukaryotic cells in which chromosomes are housed and replicated. In most cells, the nucleus contains all of the cell's chromosomes except the organellar chromosomes, and is the site of RNA synthesis and processing. In some species, or in specialized cell types, RNA metabolism or DNA replication may be absent.
AT5G13890	1.19669	0.00238075	1.44436	8.56628e-05	1.15239	0.0018313	0.236287	0.771164	-0.132167	0.743053	-0.424136	0.213702	0.528465	0.258637	0.627066	0.110976	0.190608	0.660076	0.309242	0.62387	0.0206751	0.981279	-0.0833668	0.888937	1.57652	7.74082e-07	0.616116	0.0654117	0.483903	0.180422	0.587596	0.0846009	0.466013	0.406933	0.246789	1	-0.140379	0.967087	0.192038	1	0.351736	0.521219	0.16346	0.81315	NA	plant viral-response family protein (DUF716)	35.2	not assigned.not annotated	no hits & (original description: none)	AT5G13890		plant viral-response family protein (DUF716)	biological_process;integral component of membrane;mitochondrion;molecular_function	GO:0008150;GO:0016021;GO:0005739;GO:0003674	Any process specifically pertinent to the functioning of integrated living units: cells, tissues, organs, and organisms. A process is a collection of molecular events with a defined beginning and end.;The component of a membrane consisting of the gene products and protein complexes having at least some part of their peptide sequence embedded in the hydrophobic region of the membrane.;A semiautonomous, self replicating organelle that occurs in varying numbers, shapes, and sizes in the cytoplasm of virtually all eukaryotic cells. It is notably the site of tissue respiration.;Elemental activities, such as catalysis or binding, describing the actions of a gene product at the molecular level. A given gene product may exhibit one or more molecular functions.
AT5G13900	1.20965	0.00442516	1.48007	0.000159896	1.17275	0.00304621	0.29396	0.719	-0.151917	0.720431	-0.459237	0.201982	0.683952	0.153034	0.694045	0.0923605	0.282997	0.518087	0.224695	0.755257	0.0200111	0.983309	-0.172297	0.770038	1.63198	1.38302e-06	0.716297	0.0402552	0.660759	0.0712541	0.63613	0.0770189	0.59397	0.292228	0.134713	1	-0.0800638	0.984587	0.138676	1	0.508843	0.333525	0.176893	0.806764	NA	Bifunctional inhibitor/lipid-transfer protein/seed storage 2S albumin superfamily protein	35.1	not assigned.annotated	Lipid transfer-like protein VAS OS=Arabidopsis thaliana (sp|q9ffy3|vas_arath : 287.0)	AT5G13900		Bifunctional inhibitor/lipid-transfer protein/seed storage 2S albumin superfamily protein	anchored component of membrane;extracellular region;lipid binding;lipid transport	GO:0031225;GO:0005576;GO:0008289;GO:0006869	The component of a membrane consisting of the gene products that are tethered to the membrane only by a covalently attached anchor, such as a lipid group that is embedded in the membrane. Gene products with peptide sequences that are embedded in the membrane are excluded from this grouping.;The space external to the outermost structure of a cell. For cells without external protective or external encapsulating structures this refers to space outside of the plasma membrane. This term covers the host cell environment outside an intracellular parasite.;Interacting selectively and non-covalently with a lipid.;The directed movement of lipids into, out of or within a cell, or between cells, by means of some agent such as a transporter or pore. Lipids are compounds soluble in an organic solvent but not, or sparingly, in an aqueous solvent.
AT5G13910	1.2109	0.0063824	1.49377	0.000248346	1.08455	0.00956007	0.40409	0.599763	-0.0448299	0.925262	-0.45405	0.223504	0.668554	0.180825	0.775682	0.0661994	0.278857	0.540466	0.241731	0.744088	-0.0384035	0.967572	-0.269932	0.634548	1.5386	1.18079e-05	0.731786	0.043404	0.551705	0.161832	0.625992	0.094085	0.622225	0.285334	0.195402	1	-0.19186	0.956139	0.0734363	1	0.506875	0.356317	0.171942	0.821124	LEP	Integrase-type DNA-binding superfamily protein	15.7.7.1	RNA biosynthesis.transcriptional activation.AP2/ERF superfamily.ERF-type transcription factor	RNA biosynthesis.transcriptional activation.AP2/ERF superfamily.ERF-type transcription factor (original description: none)	LEP	LEAFY PETIOLE	Integrase-type DNA-binding superfamily protein	DNA binding;ethylene-activated signaling pathway;gibberellic acid mediated signaling pathway;nucleus;positive regulation of seed germination;regulation of transcription, DNA-templated;response to gibberellin;transcription factor activity, sequence-specific DNA binding;transcription, DNA-templated	GO:0003677;GO:0009873;GO:0009740;GO:0005634;GO:0010030;GO:0006355;GO:0009739;GO:0003700;GO:0006351	Any molecular function by which a gene product interacts selectively and non-covalently with DNA (deoxyribonucleic acid).;A series of molecular signals generated by the reception of ethylene (ethene, C2H4) by a receptor and ending with modulation of a cellular process, e.g. transcription.;A series of molecular signals mediated by the detection of gibberellic acid.;A membrane-bounded organelle of eukaryotic cells in which chromosomes are housed and replicated. In most cells, the nucleus contains all of the cell's chromosomes except the organellar chromosomes, and is the site of RNA synthesis and processing. In some species, or in specialized cell types, RNA metabolism or DNA replication may be absent.;Any process that activates or increase the rate of seed germination.;Any process that modulates the frequency, rate or extent of cellular DNA-templated transcription.;Any process that results in a change in state or activity of a cell or an organism (in terms of movement, secretion, enzyme production, gene expression, etc.) as a result of a gibberellin stimulus.;Interacting selectively and non-covalently with a specific DNA sequence in order to modulate transcription. The transcription factor may or may not also interact selectively with a protein or macromolecular complex.;The cellular synthesis of RNA on a template of DNA.
AT5G13920	-2.34392	0.259754	-2.29755	0.260132	-1.89329	0.351889	-0.735503	0.796201	-0.642507	0.629475	-0.238247	0.868492	-0.518302	0.785015	-0.504598	0.759546	0.145782	0.931754	-0.138039	0.958984	-0.859124	0.669123	-0.350358	0.849817	-1.65504	0.30829	-0.0466286	0.975429	-0.670281	0.603266	-0.98338	0.414357	-0.0639052	0.986072	0.316358	1	-0.418431	0.967087	-0.560045	1	-1.31279	0.453707	-1.22163	0.493267	NA	GRF zinc finger / Zinc knuckle protein	35.2	not assigned.not annotated	no hits & (original description: none)	AT5G13920		GRF zinc finger / Zinc knuckle protein	biological_process;cytoplasm;nucleic acid binding;zinc ion binding	GO:0008150;GO:0005737;GO:0003676;GO:0008270	Any process specifically pertinent to the functioning of integrated living units: cells, tissues, organs, and organisms. A process is a collection of molecular events with a defined beginning and end.;All of the contents of a cell excluding the plasma membrane and nucleus, but including other subcellular structures.;Interacting selectively and non-covalently with any nucleic acid.;Interacting selectively and non-covalently with zinc (Zn) ions.
AT5G13930	-3.1016	0.0146079	-3.29966	0.00659055	-3.54366	0.00176381	-0.612121	0.782531	2.56144	0.00293026	2.31745	0.00729866	2.39428	0.0369672	1.47596	0.167525	3.01094	0.000930169	-2.24861	0.0902674	-2.30894	0.0770362	-0.0368881	0.983746	-5.8611	3.52302e-10	-3.37163	7.2733e-05	-3.2059	0.000204535	-1.79935	0.0549204	2.16179	0.0969964	-2.4811	0.129444	-1.6231	0.497733	-0.886037	1	-0.644458	0.693307	0.518098	0.767604	TT4	Chalcone and stilbene synthase family protein	9.2.2.1	Secondary metabolism.phenolics.flavonoid synthesis and modification.chalcone synthase	Secondary metabolism.phenolics.flavonoid synthesis and modification.chalcone synthase (original description: none)	TT4	TRANSPARENT TESTA 4	Chalcone and stilbene synthase family protein	auxin polar transport;chalcone biosynthetic process;cytoplasm;endoplasmic reticulum;flavonoid biosynthetic process;lipid binding;naringenin-chalcone synthase activity;nucleus;plant-type vacuole membrane;protein binding;regulation of anthocyanin biosynthetic process;response to UV-B;response to auxin;response to gravity;response to jasmonic acid;response to oxidative stress;response to wounding;transport	GO:0009926;GO:0009715;GO:0005737;GO:0005783;GO:0009813;GO:0008289;GO:0016210;GO:0005634;GO:0009705;GO:0005515;GO:0031540;GO:0010224;GO:0009733;GO:0009629;GO:0009753;GO:0006979;GO:0009611;GO:0006810	The unidirectional movement of auxin in the stem from tip to base along the vector of gravity or basipetally.;The chemical reactions and pathways resulting in the formation of chalcone, phenyl steryl ketone or its hydroxylated derivatives.;All of the contents of a cell excluding the plasma membrane and nucleus, but including other subcellular structures.;The irregular network of unit membranes, visible only by electron microscopy, that occurs in the cytoplasm of many eukaryotic cells. The membranes form a complex meshwork of tubular channels, which are often expanded into slitlike cavities called cisternae. The ER takes two forms, rough (or granular), with ribosomes adhering to the outer surface, and smooth (with no ribosomes attached).;The chemical reactions and pathways resulting in the formation of flavonoids, a group of phenolic derivatives containing a flavan skeleton.;Interacting selectively and non-covalently with a lipid.;Catalysis of the reaction: 3 malonyl-CoA + 4-coumaroyl-CoA = 4 CoA + naringenin chalcone + 3 CO2.;A membrane-bounded organelle of eukaryotic cells in which chromosomes are housed and replicated. In most cells, the nucleus contains all of the cell's chromosomes except the organellar chromosomes, and is the site of RNA synthesis and processing. In some species, or in specialized cell types, RNA metabolism or DNA replication may be absent.;The lipid bilayer surrounding a vacuole that retains the same shape regardless of cell cycle phase. The membrane separates its contents from the cytoplasm of the cell. An example of this component is found in Arabidopsis thaliana.;Interacting selectively and non-covalently with any protein or protein complex (a complex of two or more proteins that may include other nonprotein molecules).;Any process that modulates the frequency, rate or extent of the chemical reactions and pathways resulting in the formation of anthocyanins.;Any process that results in a change in state or activity of a cell or an organism (in terms of movement, secretion, enzyme production, gene expression, etc.) as a result of a UV-B radiation stimulus. UV-B radiation (UV-B light) spans the wavelengths 280 to 315 nm.;Any process that results in a change in state or activity of a cell or an organism (in terms of movement, secretion, enzyme production, gene expression, etc.) as a result of an auxin stimulus.;Any process that results in a change in state or activity of a cell or an organism (in terms of movement, secretion, enzyme production, gene expression, etc.) as a result of a gravitational stimulus.;Any process that results in a change in state or activity of a cell or an organism (in terms of movement, secretion, enzyme production, gene expression, etc.) as a result of a jasmonic acid stimulus.;Any process that results in a change in state or activity of a cell or an organism (in terms of movement, secretion, enzyme production, gene expression, etc.) as a result of oxidative stress, a state often resulting from exposure to high levels of reactive oxygen species, e.g. superoxide anions, hydrogen peroxide (H2O2), and hydroxyl radicals.;Any process that results in a change in state or activity of a cell or an organism (in terms of movement, secretion, enzyme production, gene expression, etc.) as a result of a stimulus indicating damage to the organism.;The directed movement of substances (such as macromolecules, small molecules, ions) or cellular components (such as complexes and organelles) into, out of or within a cell, or between cells, or within a multicellular organism by means of some agent such as a transporter, pore or motor protein.
AT5G13940	0.873307	1	1.98905	1	0.908948	1	1.991	1	3.24987	1	2.16976	1	-2.10618	1	0	1	0.763812	1	1.45022	1	0.908522	1	-1.25061	1	-1.26081	1	-0.143119	1	-1.42111	1	0.970188	1	-0.461584	1	3.09481	1	-0.376059	1	-2.47601	1	1.82876	1	3.13995	1	NA	aminopeptidase	35.1	not assigned.annotated	Protein ZINC INDUCED FACILITATOR 1 OS=Arabidopsis thaliana (sp|q8rwn2|zif1_arath : 127.0)	AT5G13940		aminopeptidase	aminopeptidase activity;integral component of membrane;plasma membrane	GO:0004177;GO:0016021;GO:0005886	Catalysis of the hydrolysis of N-terminal amino acid residues from in a polypeptide chain.;The component of a membrane consisting of the gene products and protein complexes having at least some part of their peptide sequence embedded in the hydrophobic region of the membrane.;The membrane surrounding a cell that separates the cell from its external environment. It consists of a phospholipid bilayer and associated proteins.
AT5G13950	-0.0939964	0.860184	-0.242642	0.549332	-0.569708	0.0631057	0.187004	0.728838	0.423482	0.0691043	0.096417	0.721364	-0.289096	0.39583	0.0630849	0.864514	-0.335623	0.204987	0.268411	0.497737	0.177147	0.681781	0.150556	0.672717	-0.666125	0.00700509	-0.385125	0.110118	-0.39179	0.108605	-0.496422	0.0292895	-0.480367	0.16761	0.0771404	1	-0.366305	0.605516	0.00581156	1	0.031692	0.953234	-0.400005	0.194326	NA	nuclear factor kappa-B-binding protein	35.2	not assigned.not annotated	no hits & (original description: none)	AT5G13950		nuclear factor kappa-B-binding protein	Ino80 complex;biological_process;molecular_function;nucleus	GO:0031011;GO:0008150;GO:0003674;GO:0005634	A multisubunit protein complex that contains the Ino80p ATPase; exhibits chromatin remodeling activity and 3' to 5' DNA helicase activity.;Any process specifically pertinent to the functioning of integrated living units: cells, tissues, organs, and organisms. A process is a collection of molecular events with a defined beginning and end.;Elemental activities, such as catalysis or binding, describing the actions of a gene product at the molecular level. A given gene product may exhibit one or more molecular functions.;A membrane-bounded organelle of eukaryotic cells in which chromosomes are housed and replicated. In most cells, the nucleus contains all of the cell's chromosomes except the organellar chromosomes, and is the site of RNA synthesis and processing. In some species, or in specialized cell types, RNA metabolism or DNA replication may be absent.
AT5G13960	-0.584957	0.540378	-0.544631	0.556356	-0.547579	0.530994	-0.441814	0.721384	-0.397063	0.51369	-0.400011	0.496146	0.647374	0.443692	-0.0335735	0.972884	0.335501	0.639491	0.526018	0.621848	-0.432816	0.67776	-0.315399	0.721899	-0.147568	0.848508	-0.00442482	0.995802	0.0748731	0.921585	0.564894	0.340061	0.340048	0.771843	0.218692	1	-0.0591948	0.992729	-0.310852	1	-0.32219	0.757718	0.164882	0.89422	SUVH4	histone-lysine N-methyltransferase, H3 lysine-9 specific SUVH4-like protein	12.3.3.7	Chromatin organisation.histone modifications.histone lysine methylation/demethylation.class V/Su(var) histone methyltransferase component	Chromatin organisation.histone modifications.histone lysine methylation/demethylation.class V/Su(var) histone methyltransferase component (original description: none)	SUVH4	SU(VAR)3-9 homolog 4	histone-lysine N-methyltransferase, H3 lysine-9 specific SUVH4-like protein	chromosome, centromeric region;double-stranded methylated DNA binding;histone H3-K9 methylation;histone binding;histone methylation;histone methyltransferase activity (H3-K9 specific);maintenance of DNA methylation;methyl-CpG binding;methyl-CpNpG binding;methyl-CpNpN binding;nucleus;peptidyl-lysine methylation;zinc ion binding	GO:0000775;GO:0010385;GO:0051567;GO:0042393;GO:0016571;GO:0046974;GO:0010216;GO:0008327;GO:0010428;GO:0010429;GO:0005634;GO:0018022;GO:0008270	The region of a chromosome that includes the centromeric DNA and associated proteins. In monocentric chromosomes, this region corresponds to a single area of the chromosome, whereas in holocentric chromosomes, it is evenly distributed along the chromosome.;Interacting selectively and non-covalently with double-stranded methylated DNA. Methylation of cytosine or adenine in DNA is an important mechanism for establishing stable heritable epigenetic marks.;The modification of histone H3 by addition of one or more methyl groups to lysine at position 9 of the histone.;Interacting selectively and non-covalently with a histone, any of a group of water-soluble proteins found in association with the DNA of plant and animal chromosomes. They are involved in the condensation and coiling of chromosomes during cell division and have also been implicated in nonspecific suppression of gene activity.;The modification of histones by addition of methyl groups.;Catalysis of the reaction: S-adenosyl-L-methionine + histone H3 L-lysine (position 9) = S-adenosyl-L-homocysteine + histone H3 N6-methyl-L-lysine (position 9). This reaction is the addition of a methyl group onto lysine at position 9 of the histone H3 protein.;Any process involved in maintaining the methylation state of a nucleotide sequence.;Interacting selectively and non-covalently with a methylated cytosine/guanine dinucleotide.;Interacting selectively and non-covalently with a methylated cytosine/unspecified/guanine trinucleotide.;Interacting selectively and non-covalently with a methylated cytosine/unspecified/unspecified trinucleotide.;A membrane-bounded organelle of eukaryotic cells in which chromosomes are housed and replicated. In most cells, the nucleus contains all of the cell's chromosomes except the organellar chromosomes, and is the site of RNA synthesis and processing. In some species, or in specialized cell types, RNA metabolism or DNA replication may be absent.;The methylation of peptidyl-lysine to form either the mono-, di- or trimethylated derivative.;Interacting selectively and non-covalently with zinc (Zn) ions.
AT5G13970	-0.380084	0.692042	-0.231941	0.815804	-0.213241	0.828142	-0.166117	0.91815	-0.382218	0.50346	-0.363518	0.513643	-0.354033	0.674222	-0.309383	0.67512	-0.313749	0.641746	-0.708426	0.406519	-0.459119	0.624625	-0.066376	0.9462	0.150277	0.828282	0.364244	0.534374	0.0706835	0.923339	0.539013	0.34239	0.00170643	1	-0.352686	1	-0.148029	0.97679	0.24908	1	-0.311535	0.748526	0.175494	0.875376	NA	midasin-like protein	35.2	not assigned.not annotated	no hits & (original description: none)	AT5G13970		midasin-like protein	biological_process;molecular_function;nucleus	GO:0008150;GO:0003674;GO:0005634	Any process specifically pertinent to the functioning of integrated living units: cells, tissues, organs, and organisms. A process is a collection of molecular events with a defined beginning and end.;Elemental activities, such as catalysis or binding, describing the actions of a gene product at the molecular level. A given gene product may exhibit one or more molecular functions.;A membrane-bounded organelle of eukaryotic cells in which chromosomes are housed and replicated. In most cells, the nucleus contains all of the cell's chromosomes except the organellar chromosomes, and is the site of RNA synthesis and processing. In some species, or in specialized cell types, RNA metabolism or DNA replication may be absent.
AT5G13980	0.208784	0.71463	0.106689	0.863594	0.252323	0.613127	0.19732	0.781401	0.571699	0.0474614	0.717333	0.0101786	-0.112427	0.829391	-0.0542873	0.909986	-0.043124	0.922101	0.17382	0.762868	0.260228	0.620075	0.455766	0.239786	-0.465011	0.152581	-0.476475	0.115021	-0.325665	0.329108	-0.483764	0.11447	-0.413135	0.389292	-0.126888	1	-0.0986191	0.973432	0.085755	1	0.246034	0.624924	0.233569	0.646974	NA	Glycosyl hydrolase family 38 protein	50.3.2	Enzyme classification.EC_3 hydrolases.EC_3.2 glycosylase	Probable alpha-mannosidase At5g13980 OS=Arabidopsis thaliana (sp|q8lpj3|mana2_arath : 2126.0) & Enzyme classification.EC_3 hydrolases.EC_3.2 glycosylase(50.3.2 : 733.7) (original description: none)	AT5G13980		Glycosyl hydrolase family 38 protein	alpha-mannosidase activity;apoplast;carbohydrate binding;cell wall;extracellular region;mannose metabolic process;plant-type cell wall;vacuolar membrane;vacuole;zinc ion binding	GO:0004559;GO:0048046;GO:0030246;GO:0005618;GO:0005576;GO:0006013;GO:0009505;GO:0005774;GO:0005773;GO:0008270	Catalysis of the hydrolysis of terminal, non-reducing alpha-D-mannose residues in alpha-D-mannosides.;The cell membranes and intracellular regions in a plant are connected through plasmodesmata, and plants may be described as having two major compartments: the living symplast and the non-living apoplast. The apoplast is external to the plasma membrane and includes cell walls, intercellular spaces and the lumen of dead structures such as xylem vessels. Water and solutes pass freely through it.;Interacting selectively and non-covalently with any carbohydrate, which includes monosaccharides, oligosaccharides and polysaccharides as well as substances derived from monosaccharides by reduction of the carbonyl group (alditols), by oxidation of one or more hydroxy groups to afford the corresponding aldehydes, ketones, or carboxylic acids, or by replacement of one or more hydroxy group(s) by a hydrogen atom. Cyclitols are generally not regarded as carbohydrates.;The rigid or semi-rigid envelope lying outside the cell membrane of plant, fungal, most prokaryotic cells and some protozoan parasites, maintaining their shape and protecting them from osmotic lysis. In plants it is made of cellulose and, often, lignin; in fungi it is composed largely of polysaccharides; in bacteria it is composed of peptidoglycan; in protozoan parasites such as Giardia species, it's made of carbohydrates and proteins.;The space external to the outermost structure of a cell. For cells without external protective or external encapsulating structures this refers to space outside of the plasma membrane. This term covers the host cell environment outside an intracellular parasite.;The chemical reactions and pathways involving mannose, the aldohexose manno-hexose, the C-2 epimer of glucose. The D-(+)-form is widely distributed in mannans and hemicelluloses and is of major importance in the core oligosaccharide of N-linked oligosaccharides of glycoproteins.;A more or less rigid stucture lying outside the cell membrane of a cell and composed of cellulose and pectin and other organic and inorganic substances.;The lipid bilayer surrounding the vacuole and separating its contents from the cytoplasm of the cell.;A closed structure, found only in eukaryotic cells, that is completely surrounded by unit membrane and contains liquid material. Cells contain one or several vacuoles, that may have different functions from each other. Vacuoles have a diverse array of functions. They can act as a storage organelle for nutrients or waste products, as a degradative compartment, as a cost-effective way of increasing cell size, and as a homeostatic regulator controlling both turgor pressure and pH of the cytosol.;Interacting selectively and non-covalently with zinc (Zn) ions.
AT5G13990	0.24524	1	0.206842	1	0	1	0	1	0.238843	1	0	1	1.57213	1	-1.24121	1	1.91855	1	-0.088602	1	0	1	0	1	0	1	0.433944	1	0.310105	1	0	1	1.07785	1	-0.582882	1	2.8429	1	0	1	0	1	0	1	EXO70C2	exocyst subunit exo70 family protein C2	22.7.3.1	Vesicle trafficking.target membrane tethering.Exocyst complex.EXO70 component	Vesicle trafficking.target membrane tethering.Exocyst complex.EXO70 component (original description: none)	EXO70C2	exocyst subunit exo70 family protein C2	exocyst subunit exo70 family protein C2	cytosol;exocyst;exocytosis;nucleus;vesicle docking involved in exocytosis	GO:0005829;GO:0000145;GO:0006887;GO:0005634;GO:0006904	The part of the cytoplasm that does not contain organelles but which does contain other particulate matter, such as protein complexes.;A protein complex peripherally associated with the plasma membrane that determines where vesicles dock and fuse. At least eight complex components are conserved between yeast and mammals.;A process of secretion by a cell that results in the release of intracellular molecules (e.g. hormones, matrix proteins) contained within a membrane-bounded vesicle by fusion of the vesicle with the plasma membrane of a cell. This process begins with steps that prepare vesicles for fusion with the membrane (tethering and docking) and ends when vesicle fusion is complete. This is the process in which most molecules are secreted from eukaryotic cells.;A membrane-bounded organelle of eukaryotic cells in which chromosomes are housed and replicated. In most cells, the nucleus contains all of the cell's chromosomes except the organellar chromosomes, and is the site of RNA synthesis and processing. In some species, or in specialized cell types, RNA metabolism or DNA replication may be absent.;The initial attachment of a vesicle membrane to a target membrane, mediated by proteins protruding from the membrane of the vesicle and the target membrane, that contributes to exocytosis.
AT5G14000	-1.11242	1	-1.04781	1	-1.44288	1	-0.897287	1	-1.01579	1	-1.41087	1	0.273133	1	0.245924	1	-0.776511	1	0	1	-1.28413	1	-0.505511	1	0	1	0.183117	1	1.56475	1	1.5398	1	0	1	0.715501	1	-1.02986	1	0.771198	1	0	1	0.128931	1	NAC084	NAC domain containing protein 84	15.7.17	RNA biosynthesis.transcriptional activation.NAC transcription factor	RNA biosynthesis.transcriptional activation.NAC transcription factor (original description: none)	NAC084	NAC domain containing protein 84	NAC domain containing protein 84	multicellular organism development;nucleus;regulation of transcription, DNA-templated;transcription factor activity, sequence-specific DNA binding;transcription regulatory region DNA binding;transcription, DNA-templated	GO:0007275;GO:0005634;GO:0006355;GO:0003700;GO:0044212;GO:0006351	The biological process whose specific outcome is the progression of a multicellular organism over time from an initial condition (e.g. a zygote or a young adult) to a later condition (e.g. a multicellular animal or an aged adult).;A membrane-bounded organelle of eukaryotic cells in which chromosomes are housed and replicated. In most cells, the nucleus contains all of the cell's chromosomes except the organellar chromosomes, and is the site of RNA synthesis and processing. In some species, or in specialized cell types, RNA metabolism or DNA replication may be absent.;Any process that modulates the frequency, rate or extent of cellular DNA-templated transcription.;Interacting selectively and non-covalently with a specific DNA sequence in order to modulate transcription. The transcription factor may or may not also interact selectively with a protein or macromolecular complex.;Interacting selectively and non-covalently with a DNA region that regulates the transcription of a region of DNA, which may be a gene, cistron, or operon. Binding may occur as a sequence specific interaction or as an interaction observed only once a factor has been recruited to the DNA by other factors.;The cellular synthesis of RNA on a template of DNA.
AT5G14010	-1.65783	1	0	1	0	1	0	1	0	1	0	1	0	1	0.245918	1	0	1	-0.665661	1	0	1	-0.505467	1	0	1	2.33701	1	0	1	0	1	0	1	-1.15994	1	0.778069	1	-1.34617	1	0	1	0	1	KNU	C2H2 and C2HC zinc fingers superfamily protein	15.7.15	RNA biosynthesis.transcriptional activation.C2H2 zinc finger transcription factor	RNA biosynthesis.transcriptional activation.C2H2 zinc finger transcription factor (original description: none)	KNU	KNUCKLES	C2H2 and C2HC zinc fingers superfamily protein	cell differentiation;floral meristem determinacy;metal ion binding;nucleic acid binding;nucleus;regulation of flower development;regulation of transcription, DNA-templated;transcription factor activity, sequence-specific DNA binding;transcription, DNA-templated;zinc ion binding	GO:0030154;GO:0010582;GO:0046872;GO:0003676;GO:0005634;GO:0009909;GO:0006355;GO:0003700;GO:0006351;GO:0008270	The process in which relatively unspecialized cells, e.g. embryonic or regenerative cells, acquire specialized structural and/or functional features that characterize the cells, tissues, or organs of the mature organism or some other relatively stable phase of the organism's life history. Differentiation includes the processes involved in commitment of a cell to a specific fate and its subsequent development to the mature state.;The process in which a floral meristem becomes determinate (i.e. ceases to produce lateral organs and may or may not terminally differentiate).;Interacting selectively and non-covalently with any metal ion.;Interacting selectively and non-covalently with any nucleic acid.;A membrane-bounded organelle of eukaryotic cells in which chromosomes are housed and replicated. In most cells, the nucleus contains all of the cell's chromosomes except the organellar chromosomes, and is the site of RNA synthesis and processing. In some species, or in specialized cell types, RNA metabolism or DNA replication may be absent.;Any process that modulates the frequency, rate or extent of flower development.;Any process that modulates the frequency, rate or extent of cellular DNA-templated transcription.;Interacting selectively and non-covalently with a specific DNA sequence in order to modulate transcription. The transcription factor may or may not also interact selectively with a protein or macromolecular complex.;The cellular synthesis of RNA on a template of DNA.;Interacting selectively and non-covalently with zinc (Zn) ions.
AT5G14030	0.0539614	0.91374	0.128762	0.751888	0.20725	0.552643	-0.270269	0.536022	-0.788416	0.000100482	-0.709928	0.000497443	0.202017	0.548705	0.0802663	0.806156	-0.175118	0.517391	-0.363654	0.299768	-0.285637	0.4435	-0.717419	0.00680485	0.917177	2.12357e-05	0.592947	0.00418247	0.622325	0.00298959	0.492026	0.022663	0.617802	0.0490629	0.0521305	1	0.251898	0.807373	0.0755003	1	-0.166091	0.67312	-0.217902	0.548311	NA	translocon-associated protein beta (TRAPB) family protein	35.2	not assigned.not annotated	no hits & (original description: none)	AT5G14030		translocon-associated protein beta (TRAPB) family protein	Golgi apparatus;biological_process;endoplasmic reticulum;endoplasmic reticulum membrane;extracellular region;integral component of membrane;molecular_function;plasmodesma;vacuolar membrane	GO:0005794;GO:0008150;GO:0005783;GO:0005789;GO:0005576;GO:0016021;GO:0003674;GO:0009506;GO:0005774	A compound membranous cytoplasmic organelle of eukaryotic cells, consisting of flattened, ribosome-free vesicles arranged in a more or less regular stack. The Golgi apparatus differs from the endoplasmic reticulum in often having slightly thicker membranes, appearing in sections as a characteristic shallow semicircle so that the convex side (cis or entry face) abuts the endoplasmic reticulum, secretory vesicles emerging from the concave side (trans or exit face). In vertebrate cells there is usually one such organelle, while in invertebrates and plants, where they are known usually as dictyosomes, there may be several scattered in the cytoplasm. The Golgi apparatus processes proteins produced on the ribosomes of the rough endoplasmic reticulum; such processing includes modification of the core oligosaccharides of glycoproteins, and the sorting and packaging of proteins for transport to a variety of cellular locations. Three different regions of the Golgi are now recognized both in terms of structure and function: cis, in the vicinity of the cis face, trans, in the vicinity of the trans face, and medial, lying between the cis and trans regions.;Any process specifically pertinent to the functioning of integrated living units: cells, tissues, organs, and organisms. A process is a collection of molecular events with a defined beginning and end.;The irregular network of unit membranes, visible only by electron microscopy, that occurs in the cytoplasm of many eukaryotic cells. The membranes form a complex meshwork of tubular channels, which are often expanded into slitlike cavities called cisternae. The ER takes two forms, rough (or granular), with ribosomes adhering to the outer surface, and smooth (with no ribosomes attached).;The lipid bilayer surrounding the endoplasmic reticulum.;The space external to the outermost structure of a cell. For cells without external protective or external encapsulating structures this refers to space outside of the plasma membrane. This term covers the host cell environment outside an intracellular parasite.;The component of a membrane consisting of the gene products and protein complexes having at least some part of their peptide sequence embedded in the hydrophobic region of the membrane.;Elemental activities, such as catalysis or binding, describing the actions of a gene product at the molecular level. A given gene product may exhibit one or more molecular functions.;A fine cytoplasmic channel, found in all higher plants, that connects the cytoplasm of one cell to that of an adjacent cell.;The lipid bilayer surrounding the vacuole and separating its contents from the cytoplasm of the cell.
AT5G14040	0.358745	0.443368	0.29132	0.532444	0.286343	0.517652	0.205232	0.759772	-0.201288	0.52704	-0.206265	0.502332	0.47262	0.218166	0.293899	0.410319	0.0792875	0.841796	-0.135718	0.81914	-0.0542841	0.933167	-0.529902	0.148025	0.492608	0.101164	0.339095	0.271573	0.580967	0.0429648	0.339382	0.280183	0.491805	0.255517	-0.116533	1	0.143622	0.956668	-0.117385	1	0.379679	0.363015	0.133117	0.819808	PHT3;1	phosphate transporter 3;1	24.2.13	Solute transport.carrier-mediated transport.MC-type solute transporter	Solute transport.carrier-mediated transport.MC-type solute transporter (original description: none)	PHT3;1	phosphate transporter 3;1	phosphate transporter 3;1	Golgi apparatus;cell wall;chloroplast;integral component of membrane;membrane;mitochondrial inner membrane;mitochondrion;response to salt stress;structural constituent of ribosome;translation;transport;vacuolar membrane	GO:0005794;GO:0005618;GO:0009507;GO:0016021;GO:0016020;GO:0005743;GO:0005739;GO:0009651;GO:0003735;GO:0006412;GO:0006810;GO:0005774	A compound membranous cytoplasmic organelle of eukaryotic cells, consisting of flattened, ribosome-free vesicles arranged in a more or less regular stack. The Golgi apparatus differs from the endoplasmic reticulum in often having slightly thicker membranes, appearing in sections as a characteristic shallow semicircle so that the convex side (cis or entry face) abuts the endoplasmic reticulum, secretory vesicles emerging from the concave side (trans or exit face). In vertebrate cells there is usually one such organelle, while in invertebrates and plants, where they are known usually as dictyosomes, there may be several scattered in the cytoplasm. The Golgi apparatus processes proteins produced on the ribosomes of the rough endoplasmic reticulum; such processing includes modification of the core oligosaccharides of glycoproteins, and the sorting and packaging of proteins for transport to a variety of cellular locations. Three different regions of the Golgi are now recognized both in terms of structure and function: cis, in the vicinity of the cis face, trans, in the vicinity of the trans face, and medial, lying between the cis and trans regions.;The rigid or semi-rigid envelope lying outside the cell membrane of plant, fungal, most prokaryotic cells and some protozoan parasites, maintaining their shape and protecting them from osmotic lysis. In plants it is made of cellulose and, often, lignin; in fungi it is composed largely of polysaccharides; in bacteria it is composed of peptidoglycan; in protozoan parasites such as Giardia species, it's made of carbohydrates and proteins.;A chlorophyll-containing plastid with thylakoids organized into grana and frets, or stroma thylakoids, and embedded in a stroma.;The component of a membrane consisting of the gene products and protein complexes having at least some part of their peptide sequence embedded in the hydrophobic region of the membrane.;A lipid bilayer along with all the proteins and protein complexes embedded in it an attached to it.;The inner, i.e. lumen-facing, lipid bilayer of the mitochondrial envelope. It is highly folded to form cristae.;A semiautonomous, self replicating organelle that occurs in varying numbers, shapes, and sizes in the cytoplasm of virtually all eukaryotic cells. It is notably the site of tissue respiration.;Any process that results in a change in state or activity of a cell or an organism (in terms of movement, secretion, enzyme production, gene expression, etc.) as a result of a stimulus indicating an increase or decrease in the concentration of salt (particularly but not exclusively sodium and chloride ions) in the environment.;The action of a molecule that contributes to the structural integrity of the ribosome.;The cellular metabolic process in which a protein is formed, using the sequence of a mature mRNA molecule to specify the sequence of amino acids in a polypeptide chain. Translation is mediated by the ribosome, and begins with the formation of a ternary complex between aminoacylated initiator methionine tRNA, GTP, and initiation factor 2, which subsequently associates with the small subunit of the ribosome and an mRNA. Translation ends with the release of a polypeptide chain from the ribosome.;The directed movement of substances (such as macromolecules, small molecules, ions) or cellular components (such as complexes and organelles) into, out of or within a cell, or between cells, or within a multicellular organism by means of some agent such as a transporter, pore or motor protein.;The lipid bilayer surrounding the vacuole and separating its contents from the cytoplasm of the cell.
AT5G14050	0.499756	0.35611	0.586994	0.243647	0.965791	0.0205919	0.271741	0.729031	0.456554	0.194951	0.83535	0.0103106	-0.373933	0.470747	-0.37702	0.394333	-0.111265	0.821292	0.572376	0.279225	0.445968	0.426586	0.929836	0.0247674	0.130441	0.767268	-0.0975739	0.830019	-0.37386	0.335313	-0.269853	0.512598	-0.965055	0.0467051	-0.0187462	1	-0.142067	0.967087	0.076046	1	0.0826936	0.911201	0.565497	0.223942	NA	Transducin/WD40 repeat-like superfamily protein	35.1	not assigned.annotated	U3 small nucleolar RNA-associated protein 18 homolog OS=Arabidopsis thaliana (sp|q9fmu5|utp18_arath : 962.0)	AT5G14050		Transducin/WD40 repeat-like superfamily protein	Cul4-RING E3 ubiquitin ligase complex;nucleotide binding;nucleus	GO:0080008;GO:0000166;GO:0005634	A ubiquitin ligase complex in which a cullin from the Cul4 family and a RING domain protein form the catalytic core; substrate specificity is conferred by an adaptor protein.;Interacting selectively and non-covalently with a nucleotide, any compound consisting of a nucleoside that is esterified with (ortho)phosphate or an oligophosphate at any hydroxyl group on the ribose or deoxyribose.;A membrane-bounded organelle of eukaryotic cells in which chromosomes are housed and replicated. In most cells, the nucleus contains all of the cell's chromosomes except the organellar chromosomes, and is the site of RNA synthesis and processing. In some species, or in specialized cell types, RNA metabolism or DNA replication may be absent.
AT5G14060	-0.106804	0.771032	0.253196	0.380582	0.247515	0.362311	0.0536042	0.92661	1.21627	2.93447e-14	1.21059	3.32993e-14	0.0833959	0.786888	0.202733	0.371605	0.498026	0.00696703	0.201891	0.514646	0.401094	0.125912	0.757432	0.000276936	-0.963076	4.54045e-08	-0.802668	8.1637e-07	-0.996725	1.07601e-09	-0.881571	7.79703e-08	-0.41936	0.104299	-0.300865	0.729318	-0.220998	0.776641	-0.159954	1	0.219546	0.421805	0.32902	0.156811	CARAB-AK-LYS	Aspartate kinase family protein	4.1.2.2.1	Amino acid metabolism.biosynthesis.aspartate family.aspartate-derived amino acids.aspartate kinase	Amino acid metabolism.biosynthesis.aspartate family.aspartate-derived amino acids.aspartate kinase (original description: none)	CARAB-AK-LYS		Aspartate kinase family protein	ATP binding;amino acid binding;aspartate family amino acid biosynthetic process;aspartate kinase activity;chloroplast;chloroplast stroma;lysine biosynthetic process via diaminopimelate;phosphorylation;threonine biosynthetic process	GO:0005524;GO:0016597;GO:0009067;GO:0004072;GO:0009507;GO:0009570;GO:0009089;GO:0016310;GO:0009088	Interacting selectively and non-covalently with ATP, adenosine 5'-triphosphate, a universally important coenzyme and enzyme regulator.;Interacting selectively and non-covalently with an amino acid, organic acids containing one or more amino substituents.;The chemical reactions and pathways resulting in the formation of amino acids of the aspartate family, comprising asparagine, aspartate, lysine, methionine and threonine.;Catalysis of the reaction: L-aspartate + ATP = 4-phospho-L-aspartate + ADP + H(+).;A chlorophyll-containing plastid with thylakoids organized into grana and frets, or stroma thylakoids, and embedded in a stroma.;The space enclosed by the double membrane of a chloroplast but excluding the thylakoid space. It contains DNA, ribosomes and some temporary products of photosynthesis.;The chemical reactions and pathways resulting in the formation of lysine, via the intermediate diaminopimelate.;The process of introducing a phosphate group into a molecule, usually with the formation of a phosphoric ester, a phosphoric anhydride or a phosphoric amide.;The chemical reactions and pathways resulting in the formation of threonine (2-amino-3-hydroxybutyric acid), a polar, uncharged, essential amino acid found in peptide linkage in proteins.
AT5G14070	1.16369	0.683296	0.870972	0.755214	-0.707235	0.779385	-1.50662	0.556176	1.23116	0.444004	-0.347044	0.827442	0.345052	0.887635	-0.47126	0.807152	-0.21886	0.90792	-0.16023	0.960927	-0.681185	0.796691	-0.654579	0.761061	-0.360191	0.849636	-3.0305	0.0278025	-2.40854	0.0907862	-0.730165	0.62714	0.462987	0.877483	-0.0422951	1	0.253062	1	0.0272682	1	-1.17738	0.584663	-1.07721	0.628161	ROXY2	Thioredoxin superfamily protein	18.12.2	Protein modification.S-glutathionylation and deglutathionylation.glutaredoxin	Protein modification.S-glutathionylation and deglutathionylation.glutaredoxin (original description: none)	ROXY2		Thioredoxin superfamily protein	anther development;cell redox homeostasis;cytoplasm;electron carrier activity;negative regulation of transcription, DNA-templated;nucleus;oxidation-reduction process;protein binding;protein disulfide oxidoreductase activity	GO:0048653;GO:0045454;GO:0005737;GO:0009055;GO:0045892;GO:0005634;GO:0055114;GO:0005515;GO:0015035	The process whose specific outcome is the progression of the anther over time, from its formation to the mature structure.;Any process that maintains the redox environment of a cell or compartment within a cell.;All of the contents of a cell excluding the plasma membrane and nucleus, but including other subcellular structures.;Any molecular entity that serves as an electron acceptor and electron donor in an electron transport chain. An electron transport chain is a process in which a series of electron carriers operate together to transfer electrons from donors to any of several different terminal electron acceptors to generate a transmembrane electrochemical gradient.;Any process that stops, prevents, or reduces the frequency, rate or extent of cellular DNA-templated transcription.;A membrane-bounded organelle of eukaryotic cells in which chromosomes are housed and replicated. In most cells, the nucleus contains all of the cell's chromosomes except the organellar chromosomes, and is the site of RNA synthesis and processing. In some species, or in specialized cell types, RNA metabolism or DNA replication may be absent.;A metabolic process that results in the removal or addition of one or more electrons to or from a substance, with or without the concomitant removal or addition of a proton or protons.;Interacting selectively and non-covalently with any protein or protein complex (a complex of two or more proteins that may include other nonprotein molecules).;Catalysis of the reaction: a protein with reduced sulfide groups = a protein with oxidized disulfide bonds.
AT5G14080	-0.328323	0.73061	-0.409504	0.637503	-0.0657038	0.952946	0.099507	0.951988	0.0212386	0.973859	0.365039	0.487964	-1.069	0.146215	-1.23259	0.0503342	-1.00899	0.0953726	-0.552079	0.541855	-0.967267	0.210388	-0.162518	0.854611	-0.430743	0.469928	-0.0029124	0.997102	0.394965	0.494388	0.0526837	0.94135	-0.542819	0.599384	-0.0258989	1	-0.277491	0.94166	0.303654	1	0.416203	0.621088	0.417723	0.616159	NA	Tetratricopeptide repeat (TPR)-like superfamily protein	35.1	not assigned.annotated	Pentatricopeptide repeat-containing protein At5g14080 OS=Arabidopsis thaliana (sp|q9fmu2|pp380_arath : 1241.0)	AT5G14080		Tetratricopeptide repeat (TPR)-like superfamily protein	biological_process;chloroplast;mitochondrion	GO:0008150;GO:0009507;GO:0005739	Any process specifically pertinent to the functioning of integrated living units: cells, tissues, organs, and organisms. A process is a collection of molecular events with a defined beginning and end.;A chlorophyll-containing plastid with thylakoids organized into grana and frets, or stroma thylakoids, and embedded in a stroma.;A semiautonomous, self replicating organelle that occurs in varying numbers, shapes, and sizes in the cytoplasm of virtually all eukaryotic cells. It is notably the site of tissue respiration.
AT5G14090	-4.30032	0.0105088	-4.81197	0.00238281	-5.08245	0.000597443	-0.215701	0.937538	-0.689534	0.421581	-0.960019	0.227339	-1.53666	0.24737	-1.96382	0.0780445	-2.72676	0.00507145	-0.364405	0.827208	-0.40367	0.797177	-1.7285	0.0724967	-4.12243	0.00226731	-0.0378183	0.973131	0.249472	0.806874	-0.517082	0.529945	-1.31519	0.408819	-0.142934	1	0.244958	0.973432	-0.316932	1	-0.440062	0.776276	-1.4771	0.131099	NA	regulator of nonsense transcript protein	26.2.1.2	External stimuli response.gravity.sensing and signalling.LAZY signalling protein factor	External stimuli response.gravity.sensing and signalling.LAZY signalling protein factor (original description: none)	AT5G14090		regulator of nonsense transcript protein	biological_process;molecular_function;nucleus	GO:0008150;GO:0003674;GO:0005634	Any process specifically pertinent to the functioning of integrated living units: cells, tissues, organs, and organisms. A process is a collection of molecular events with a defined beginning and end.;Elemental activities, such as catalysis or binding, describing the actions of a gene product at the molecular level. A given gene product may exhibit one or more molecular functions.;A membrane-bounded organelle of eukaryotic cells in which chromosomes are housed and replicated. In most cells, the nucleus contains all of the cell's chromosomes except the organellar chromosomes, and is the site of RNA synthesis and processing. In some species, or in specialized cell types, RNA metabolism or DNA replication may be absent.
AT5G14100	-1.07961	0.23679	-0.288547	0.81264	-0.256341	0.830986	0.263313	0.857933	1.68104	0.00125499	1.71324	0.000909313	1.23281	0.0677577	1.30364	0.0253011	1.49892	0.00475467	0.94824	0.24236	0.746422	0.381489	0.971822	0.152002	-1.96958	0.00107931	-0.626662	0.284076	-0.879408	0.14346	-1.19389	0.031811	0.388414	0.693084	0.10384	1	-0.1688	0.974968	-0.138687	1	0.801627	0.301721	0.519351	0.555457	ABCI11	non-intrinsic ABC protein 14	35.1	not assigned.annotated	ABC transporter I family member 11, chloroplastic OS=Arabidopsis thaliana (sp|q8lef6|ab11i_arath : 525.0)	ABCI11	ATP-binding cassette I11	non-intrinsic ABC protein 14	ATP binding;ATPase activity;chloroplast;chloroplast envelope;membrane;plasma membrane;transport;transporter activity	GO:0005524;GO:0016887;GO:0009507;GO:0009941;GO:0016020;GO:0005886;GO:0006810;GO:0005215	Interacting selectively and non-covalently with ATP, adenosine 5'-triphosphate, a universally important coenzyme and enzyme regulator.;Catalysis of the reaction: ATP + H2O = ADP + phosphate + 2 H+. May or may not be coupled to another reaction.;A chlorophyll-containing plastid with thylakoids organized into grana and frets, or stroma thylakoids, and embedded in a stroma.;The double lipid bilayer enclosing the chloroplast and separating its contents from the rest of the cytoplasm; includes the intermembrane space.;A lipid bilayer along with all the proteins and protein complexes embedded in it an attached to it.;The membrane surrounding a cell that separates the cell from its external environment. It consists of a phospholipid bilayer and associated proteins.;The directed movement of substances (such as macromolecules, small molecules, ions) or cellular components (such as complexes and organelles) into, out of or within a cell, or between cells, or within a multicellular organism by means of some agent such as a transporter, pore or motor protein.;Enables the directed movement of substances (such as macromolecules, small molecules, ions) into, out of or within a cell, or between cells.
AT5G14105	-0.686221	0.121417	-0.597411	0.180824	-0.569321	0.179201	-0.41717	0.455573	-0.308861	0.344246	-0.280771	0.386591	-0.461967	0.283175	-0.687852	0.0479956	-0.386867	0.277665	-0.300594	0.583284	-0.204064	0.729493	-0.232562	0.614286	-0.28855	0.43918	-0.0194987	0.964218	0.0110633	0.980566	0.513733	0.0999774	-0.0756452	0.920119	0.0857283	1	0.408142	0.711131	0.0786589	1	-0.297798	0.553386	0.232962	0.672487	NA	hypothetical protein	35.2	not assigned.not annotated	no hits & (original description: none)	AT5G14105		hypothetical protein	biological_process;mitochondrial respiratory chain complex I;molecular_function	GO:0008150;GO:0005747;GO:0003674	Any process specifically pertinent to the functioning of integrated living units: cells, tissues, organs, and organisms. A process is a collection of molecular events with a defined beginning and end.;A protein complex located in the mitochondrial inner membrane that forms part of the mitochondrial respiratory chain. It contains about 25 different polypeptide subunits, including NADH dehydrogenase (ubiquinone), flavin mononucleotide and several different iron-sulfur clusters containing non-heme iron. The iron undergoes oxidation-reduction between Fe(II) and Fe(III), and catalyzes proton translocation linked to the oxidation of NADH by ubiquinone.;Elemental activities, such as catalysis or binding, describing the actions of a gene product at the molecular level. A given gene product may exhibit one or more molecular functions.
AT5G14110	-0.626294	0.276226	-0.672904	0.218719	-0.618718	0.239477	-0.77628	0.168641	-0.957254	0.00776074	-0.903069	0.0119219	-1.34772	0.00509472	-1.70077	2.90589e-05	-1.35179	0.000710569	-1.48032	0.00529975	-1.25295	0.0234196	-1.37068	0.00419392	0.284351	0.544961	0.134365	0.775018	0.172828	0.719172	0.823285	0.0238139	0.19821	0.825732	0.0656115	1	0.646028	0.493053	0.179322	1	-0.784427	0.104032	-0.0797841	0.927379	NA	peroxidase (DUF 3339)	35.2	not assigned.not annotated	no hits & (original description: none)	AT5G14110		peroxidase (DUF 3339)	anchored component of membrane;biological_process;integral component of membrane;molecular_function	GO:0031225;GO:0008150;GO:0016021;GO:0003674	The component of a membrane consisting of the gene products that are tethered to the membrane only by a covalently attached anchor, such as a lipid group that is embedded in the membrane. Gene products with peptide sequences that are embedded in the membrane are excluded from this grouping.;Any process specifically pertinent to the functioning of integrated living units: cells, tissues, organs, and organisms. A process is a collection of molecular events with a defined beginning and end.;The component of a membrane consisting of the gene products and protein complexes having at least some part of their peptide sequence embedded in the hydrophobic region of the membrane.;Elemental activities, such as catalysis or binding, describing the actions of a gene product at the molecular level. A given gene product may exhibit one or more molecular functions.
AT5G14120	-0.18309	0.681391	-0.0732231	0.884644	-0.284693	0.428014	-0.984711	7.37785e-05	-0.0337505	0.912611	-0.24522	0.325171	-0.413825	0.195541	-0.445571	0.100138	-0.306365	0.257057	-0.398743	0.28217	-0.44938	0.209232	0.0956947	0.808189	-0.0394727	0.904528	-0.841094	0.000114888	-0.81887	0.000218833	-0.487162	0.0405659	-0.045668	0.937933	-0.0305866	1	-0.049477	0.984696	0.356392	1	-0.85262	0.000728971	-0.732383	0.00500636	NA	Major facilitator superfamily protein	35.1	not assigned.annotated	Protein NUCLEAR FUSION DEFECTIVE 4 OS=Arabidopsis thaliana (sp|f4i9e1|nfd4_arath : 83.2)	AT5G14120		Major facilitator superfamily protein	integral component of membrane;vacuolar membrane;vacuole	GO:0016021;GO:0005774;GO:0005773	The component of a membrane consisting of the gene products and protein complexes having at least some part of their peptide sequence embedded in the hydrophobic region of the membrane.;The lipid bilayer surrounding the vacuole and separating its contents from the cytoplasm of the cell.;A closed structure, found only in eukaryotic cells, that is completely surrounded by unit membrane and contains liquid material. Cells contain one or several vacuoles, that may have different functions from each other. Vacuoles have a diverse array of functions. They can act as a storage organelle for nutrients or waste products, as a degradative compartment, as a cost-effective way of increasing cell size, and as a homeostatic regulator controlling both turgor pressure and pH of the cytosol.
AT5G14130	-1.63703	1	-2.03134	1	-2.72213	0.315879	-0.442947	1	-2.70326	0.163791	-3.39405	0.0638255	-1.2921	1	-1.06895	1	-1.61003	0.487373	1.32167	1	1.27788	0.709746	0.470645	1	0.671921	0.806425	1.86601	0.393852	0.344526	0.889348	-0.126111	0.95784	-1.83941	1	0.774363	1	0.507423	1	0.241269	1	-2.35873	1	-3.52016	1	NA	Peroxidase superfamily protein	35.1	not assigned.annotated	Peroxidase 55 OS=Arabidopsis thaliana (sp|q96509|per55_arath : 600.0)	AT5G14130		Peroxidase superfamily protein	extracellular region;heme binding;hydrogen peroxide catabolic process;metal ion binding;oxidation-reduction process;peroxidase activity;response to oxidative stress	GO:0005576;GO:0020037;GO:0042744;GO:0046872;GO:0055114;GO:0004601;GO:0006979	The space external to the outermost structure of a cell. For cells without external protective or external encapsulating structures this refers to space outside of the plasma membrane. This term covers the host cell environment outside an intracellular parasite.;Interacting selectively and non-covalently with heme, any compound of iron complexed in a porphyrin (tetrapyrrole) ring.;The chemical reactions and pathways resulting in the breakdown of hydrogen peroxide (H2O2).;Interacting selectively and non-covalently with any metal ion.;A metabolic process that results in the removal or addition of one or more electrons to or from a substance, with or without the concomitant removal or addition of a proton or protons.;Catalysis of the reaction: donor + hydrogen peroxide = oxidized donor + 2 H2O.;Any process that results in a change in state or activity of a cell or an organism (in terms of movement, secretion, enzyme production, gene expression, etc.) as a result of oxidative stress, a state often resulting from exposure to high levels of reactive oxygen species, e.g. superoxide anions, hydrogen peroxide (H2O2), and hydroxyl radicals.
AT5G14140	-0.677184	0.623801	-0.534202	0.701034	-0.486901	0.723438	-0.306258	0.891334	-0.358299	0.68778	-0.310998	0.721763	-0.789915	0.497906	-0.875454	0.373825	-0.227788	0.83761	-1.09009	0.383821	-0.414624	0.787868	-0.51911	0.663707	-0.175903	0.869476	0.195023	0.840455	0.407101	0.670243	0.522471	0.560095	-0.00378254	1	-0.303954	1	0.457047	0.93559	-0.295104	1	0.0488019	0.980015	0.211473	0.902791	NA	nucleic acid binding / zinc ion binding protein	35.2	not assigned.not annotated	no hits & (original description: none)	AT5G14140		nucleic acid binding / zinc ion binding protein	biological_process;metal ion binding;nucleic acid binding;nucleus;zinc ion binding	GO:0008150;GO:0046872;GO:0003676;GO:0005634;GO:0008270	Any process specifically pertinent to the functioning of integrated living units: cells, tissues, organs, and organisms. A process is a collection of molecular events with a defined beginning and end.;Interacting selectively and non-covalently with any metal ion.;Interacting selectively and non-covalently with any nucleic acid.;A membrane-bounded organelle of eukaryotic cells in which chromosomes are housed and replicated. In most cells, the nucleus contains all of the cell's chromosomes except the organellar chromosomes, and is the site of RNA synthesis and processing. In some species, or in specialized cell types, RNA metabolism or DNA replication may be absent.;Interacting selectively and non-covalently with zinc (Zn) ions.
AT5G14150	0	1	0.206842	1	-0.915205	1	0	1	0.238843	1	-0.883203	1	0.273116	1	0	1	-1.53929	1	0	1	-0.6404	1	-0.505467	1	0	1	0	1	0.310105	1	1.58919	1	0	1	0.715495	1	-0.963223	1	1.53398	1	0	1	0	1	NA	Emb:.1 protein, putative (Protein of unknown function, DUF642)	35.2	not assigned.not annotated	no hits & (original description: none)	AT5G14150		Emb:.1 protein, putative (Protein of unknown function, DUF642)	anchored component of membrane;biological_process;molecular_function	GO:0031225;GO:0008150;GO:0003674	The component of a membrane consisting of the gene products that are tethered to the membrane only by a covalently attached anchor, such as a lipid group that is embedded in the membrane. Gene products with peptide sequences that are embedded in the membrane are excluded from this grouping.;Any process specifically pertinent to the functioning of integrated living units: cells, tissues, organs, and organisms. A process is a collection of molecular events with a defined beginning and end.;Elemental activities, such as catalysis or binding, describing the actions of a gene product at the molecular level. A given gene product may exhibit one or more molecular functions.
AT5G14160	-3.03271	1	-2.24447	1	-3.19631	1	0.13413	1	-3.04251	0.274898	-3.99435	0.128714	-0.356367	1	0	1	-0.309789	1	0	1	-1.34088	1	-1.03855	1	0.798036	0.827962	3.96487	0.154821	0.414859	0.910068	4.70036	0.0863255	0	1	1.34501	1	-1.66367	1	-0.228552	1	-2.62765	1	0	1	NA	F-box family protein	35.1	not assigned.annotated	Putative F-box protein At5g14160 OS=Arabidopsis thaliana (sp|q9fmt5|fb256_arath : 667.0)	AT5G14160		F-box family protein	biological_process;mitochondrion	GO:0008150;GO:0005739	Any process specifically pertinent to the functioning of integrated living units: cells, tissues, organs, and organisms. A process is a collection of molecular events with a defined beginning and end.;A semiautonomous, self replicating organelle that occurs in varying numbers, shapes, and sizes in the cytoplasm of virtually all eukaryotic cells. It is notably the site of tissue respiration.
AT5G14170	0.106348	0.828513	0.175714	0.674778	0.125328	0.772703	0.229912	0.653901	0.0623809	0.831139	0.0119945	0.969542	0.0115749	0.980719	0.230098	0.452737	0.0823814	0.801265	0.247339	0.548089	0.0263914	0.962603	0.129447	0.728192	0.113333	0.705206	0.236897	0.359661	-0.195561	0.48088	-0.00870377	0.980554	-0.0154348	0.9839	0.220329	0.981539	-0.219142	0.871507	0.0316307	1	-0.13318	0.766985	0.00329077	0.996497	CHC1	SWIB/MDM2 domain superfamily protein	12.4.2.2	Chromatin organisation.chromatin remodeling complexes.additional core components.BAF60 component	Chromatin organisation.chromatin remodeling complexes.additional core components.BAF60 component (original description: none)	CHC1		SWIB/MDM2 domain superfamily protein	DNA repair;covalent chromatin modification;nucleus;protein binding;regulation of flower development;regulation of gene expression;regulation of leaf development;regulation of transcription, DNA-templated;response to UV-B;root development;transcription, DNA-templated	GO:0006281;GO:0016569;GO:0005634;GO:0005515;GO:0009909;GO:0010468;GO:2000024;GO:0006355;GO:0010224;GO:0048364;GO:0006351	The process of restoring DNA after damage. Genomes are subject to damage by chemical and physical agents in the environment (e.g. UV and ionizing radiations, chemical mutagens, fungal and bacterial toxins, etc.) and by free radicals or alkylating agents endogenously generated in metabolism. DNA is also damaged because of errors during its replication. A variety of different DNA repair pathways have been reported that include direct reversal, base excision repair, nucleotide excision repair, photoreactivation, bypass, double-strand break repair pathway, and mismatch repair pathway.;The alteration of DNA or protein in chromatin by the covalent addition or removal of chemical groups.;A membrane-bounded organelle of eukaryotic cells in which chromosomes are housed and replicated. In most cells, the nucleus contains all of the cell's chromosomes except the organellar chromosomes, and is the site of RNA synthesis and processing. In some species, or in specialized cell types, RNA metabolism or DNA replication may be absent.;Interacting selectively and non-covalently with any protein or protein complex (a complex of two or more proteins that may include other nonprotein molecules).;Any process that modulates the frequency, rate or extent of flower development.;Any process that modulates the frequency, rate or extent of gene expression. Gene expression is the process in which a gene's coding sequence is converted into a mature gene product or products (proteins or RNA). This includes the production of an RNA transcript as well as any processing to produce a mature RNA product or an mRNA (for protein-coding genes) and the translation of that mRNA into protein. Protein maturation is included when required to form an active form of a product from an inactive precursor form.;Any process that modulates the frequency, rate or extent of leaf development.;Any process that modulates the frequency, rate or extent of cellular DNA-templated transcription.;Any process that results in a change in state or activity of a cell or an organism (in terms of movement, secretion, enzyme production, gene expression, etc.) as a result of a UV-B radiation stimulus. UV-B radiation (UV-B light) spans the wavelengths 280 to 315 nm.;The process whose specific outcome is the progression of the root over time, from its formation to the mature structure. The root is the water- and mineral-absorbing part of a plant which is usually underground, does not bear leaves, tends to grow downwards and is typically derived from the radicle of the embryo.;The cellular synthesis of RNA on a template of DNA.
AT5G14180	0.0471055	0.931473	0.0542197	0.916275	-0.0379914	0.940483	0.272119	0.565885	0.05896	0.839962	-0.0332511	0.910468	0.00249054	0.997221	0.155347	0.633585	0.0401841	0.907294	0.219212	0.607116	-0.0291929	0.959117	0.131589	0.723736	-0.00474029	0.993143	0.220273	0.401072	-0.191697	0.490329	0.0831371	0.78795	-0.0176907	0.980907	0.199031	0.993585	-0.202231	0.885657	0.0737139	1	-0.132737	0.766985	0.049886	0.925087	MPL1	Myzus persicae-induced lipase 1	5.7.1.2.2	Lipid metabolism.lipid degradation.triacylglycerol lipase activities.diacyl-/triacylglycerol lipase activities.LIP-type lipase	Lipid metabolism.lipid degradation.triacylglycerol lipase activities.diacyl-/triacylglycerol lipase activities.LIP-type lipase (original description: none)	MPL1	Myzus persicae-induced lipase 1	Myzus persicae-induced lipase 1	catalytic activity;defense response to insect;extracellular region;lipase activity;lipid catabolic process;triglyceride lipase activity	GO:0003824;GO:0002213;GO:0005576;GO:0016298;GO:0016042;GO:0004806	Catalysis of a biochemical reaction at physiological temperatures. In biologically catalyzed reactions, the reactants are known as substrates, and the catalysts are naturally occurring macromolecular substances known as enzymes. Enzymes possess specific binding sites for substrates, and are usually composed wholly or largely of protein, but RNA that has catalytic activity (ribozyme) is often also regarded as enzymatic.;A response to protect an organism from a directly detected or perceived external threat from an insect or insects to that organism.;The space external to the outermost structure of a cell. For cells without external protective or external encapsulating structures this refers to space outside of the plasma membrane. This term covers the host cell environment outside an intracellular parasite.;Catalysis of the hydrolysis of a lipid or phospholipid.;The chemical reactions and pathways resulting in the breakdown of lipids, compounds soluble in an organic solvent but not, or sparingly, in an aqueous solvent.;Catalysis of the reaction: triacylglycerol + H2O = diacylglycerol + a carboxylate.
AT5G14200	0.856455	0.150334	1.47079	0.00337155	0.942198	0.0756546	-0.204831	0.85533	2.3748	9.8933e-11	1.84621	5.90017e-07	0.478492	0.421089	0.579423	0.237722	1.39306	0.00062224	-0.204207	0.809346	0.0876459	0.923608	1.08673	0.0307016	-0.904017	0.0331311	-1.9653	1.23722e-07	-2.30584	7.05323e-10	-0.649351	0.139228	0.0839129	0.932191	-0.598786	0.831725	-0.407864	0.858232	-0.222412	1	0.0689637	0.940301	1.19686	0.00900985	IMD1	isopropylmalate dehydrogenase 1	4.1.3.2.5.3;9.3.3.1.4	Amino acid metabolism.biosynthesis.pyruvate family.pyruvate-derived amino acids.leucine.3-isopropylmalate dehydrogenase;Secondary metabolism.nitrogen-containing secondary compounds.glucosinolates.glucosinolate synthesis.methylthioalkylmalate dehydrogenase	Amino acid metabolism.biosynthesis.pyruvate family.pyruvate-derived amino acids.leucine.3-isopropylmalate dehydrogenase (original description: none);Secondary metabolism.nitrogen-containing secondary compounds.glucosinolates.glucosinolate synthesis.methylthioalkylmalate dehydrogenase (original description: none)	IMD1	isopropylmalate dehydrogenase 1	isopropylmalate dehydrogenase 1	3-isopropylmalate dehydrogenase activity;NAD binding;branched-chain amino acid biosynthetic process;chloroplast;chloroplast stroma;cytoplasm;glucosinolate biosynthetic process;leucine biosynthetic process;magnesium ion binding;oxidation-reduction process;oxidoreductase activity, acting on the CH-OH group of donors, NAD or NADP as acceptor;plastid;response to salt stress	GO:0003862;GO:0051287;GO:0009082;GO:0009507;GO:0009570;GO:0005737;GO:0019761;GO:0009098;GO:0000287;GO:0055114;GO:0016616;GO:0009536;GO:0009651	Catalysis of the reaction: 3-carboxy-2-hydroxy-4-methylpentanoate + NAD+ = 3-carboxy-4-methyl-2-oxopentanoate + NADH + H+.;Interacting selectively and non-covalently with nicotinamide adenine dinucleotide, a coenzyme involved in many redox and biosynthetic reactions; binding may be to either the oxidized form, NAD+, or the reduced form, NADH.;The chemical reactions and pathways resulting in the formation of amino acids containing a branched carbon skeleton, comprising isoleucine, leucine and valine.;A chlorophyll-containing plastid with thylakoids organized into grana and frets, or stroma thylakoids, and embedded in a stroma.;The space enclosed by the double membrane of a chloroplast but excluding the thylakoid space. It contains DNA, ribosomes and some temporary products of photosynthesis.;All of the contents of a cell excluding the plasma membrane and nucleus, but including other subcellular structures.;The chemical reactions and pathways resulting in the formation of glucosinolates, substituted thioglucosides found in rapeseed products and related cruciferae.;The chemical reactions and pathways resulting in the formation of leucine, 2-amino-4-methylpentanoic acid.;Interacting selectively and non-covalently with magnesium (Mg) ions.;A metabolic process that results in the removal or addition of one or more electrons to or from a substance, with or without the concomitant removal or addition of a proton or protons.;Catalysis of an oxidation-reduction (redox) reaction in which a CH-OH group acts as a hydrogen or electron donor and reduces NAD+ or NADP.;Any member of a family of organelles found in the cytoplasm of plants and some protists, which are membrane-bounded and contain DNA. Plant plastids develop from a common type, the proplastid.;Any process that results in a change in state or activity of a cell or an organism (in terms of movement, secretion, enzyme production, gene expression, etc.) as a result of a stimulus indicating an increase or decrease in the concentration of salt (particularly but not exclusively sodium and chloride ions) in the environment.
AT5G14210	-0.54685	0.54297	-0.376975	0.68678	0.453897	0.608566	0.217234	0.871517	1.18059	0.0105709	2.01146	8.73383e-06	-0.0452234	0.959935	0.379051	0.555101	0.787688	0.13934	0.240284	0.804876	0.109793	0.915384	0.462156	0.500245	-1.55756	0.00254474	-0.793477	0.106991	-1.01832	0.0354354	-1.77239	0.000125437	-0.156933	0.880985	0.128575	1	-0.42619	0.879797	-0.482465	1	0.162269	0.872201	0.239069	0.800623	NA	Leucine-rich repeat protein kinase family protein	18.8.1.6.1	Protein modification.phosphorylation.TKL kinase superfamily.LRR-VI kinase families.LRR-VI-1 kinase	Protein modification.phosphorylation.TKL kinase superfamily.LRR-VI kinase families.LRR-VI-1 kinase (original description: none)	AT5G14210		Leucine-rich repeat protein kinase family protein	ATP binding;mitochondrion;plasma membrane;protein kinase activity;protein phosphorylation;protein serine/threonine kinase activity;transmembrane receptor protein tyrosine kinase signaling pathway	GO:0005524;GO:0005739;GO:0005886;GO:0004672;GO:0006468;GO:0004674;GO:0007169	Interacting selectively and non-covalently with ATP, adenosine 5'-triphosphate, a universally important coenzyme and enzyme regulator.;A semiautonomous, self replicating organelle that occurs in varying numbers, shapes, and sizes in the cytoplasm of virtually all eukaryotic cells. It is notably the site of tissue respiration.;The membrane surrounding a cell that separates the cell from its external environment. It consists of a phospholipid bilayer and associated proteins.;Catalysis of the phosphorylation of an amino acid residue in a protein, usually according to the reaction: a protein + ATP = a phosphoprotein + ADP.;The process of introducing a phosphate group on to a protein.;Catalysis of the reactions: ATP + protein serine = ADP + protein serine phosphate, and ATP + protein threonine = ADP + protein threonine phosphate.;A series of molecular signals initiated by the binding of an extracellular ligand to a receptor on the surface of the target cell where the receptor possesses tyrosine kinase activity, and ending with regulation of a downstream cellular process, e.g. transcription.
AT5G14220	-0.590234	0.323741	-0.54972	0.350639	-0.527365	0.34514	-0.210181	0.836822	-0.515542	0.185619	-0.493188	0.200152	-0.292543	0.623594	0.0634433	0.920641	0.2051	0.682454	0.37858	0.556267	0.455656	0.458694	0.510332	0.30499	-0.0341776	0.954094	0.345876	0.398027	0.253965	0.575149	0.168452	0.716452	-0.509749	0.413599	0.161375	1	-0.117536	0.974968	-0.204517	1	-0.261577	0.707783	-0.324736	0.617621	HEMG2	Flavin containing amine oxidoreductase family	50.1.3	Enzyme classification.EC_1 oxidoreductases.EC_1.3 oxidoreductase acting on CH-CH group of donor	Protoporphyrinogen oxidase 2, chloroplastic/mitochondrial OS=Arabidopsis thaliana (sp|q8s9j1|ppocm_arath : 920.0) & Enzyme classification.EC_1 oxidoreductases.EC_1.3 oxidoreductase acting on CH-CH group of donor(50.1.3 : 69.5) (original description: none)	HEMG2		Flavin containing amine oxidoreductase family	FMN binding;chlorophyll biosynthetic process;chloroplast;chloroplast envelope;embryo development ending in seed dormancy;mitochondrion;oxidation-reduction process;oxygen-dependent protoporphyrinogen oxidase activity;plastid;porphyrin-containing compound biosynthetic process;protoporphyrinogen IX biosynthetic process;pyridoxine biosynthetic process	GO:0010181;GO:0015995;GO:0009507;GO:0009941;GO:0009793;GO:0005739;GO:0055114;GO:0004729;GO:0009536;GO:0006779;GO:0006782;GO:0008615	Interacting selectively and non-covalently with flavin mono nucleotide. Flavin mono nucleotide (FMN) is the coenzyme or the prosthetic group of various flavoprotein oxidoreductase enzymes.;The chemical reactions and pathways resulting in the formation of chlorophyll, any compound of magnesium complexed in a porphyrin (tetrapyrrole) ring and which functions as a photosynthetic pigment, from less complex precursors.;A chlorophyll-containing plastid with thylakoids organized into grana and frets, or stroma thylakoids, and embedded in a stroma.;The double lipid bilayer enclosing the chloroplast and separating its contents from the rest of the cytoplasm; includes the intermembrane space.;The process whose specific outcome is the progression of the embryo over time, from zygote formation to the end of seed dormancy. An example of this process is found in Arabidopsis thaliana.;A semiautonomous, self replicating organelle that occurs in varying numbers, shapes, and sizes in the cytoplasm of virtually all eukaryotic cells. It is notably the site of tissue respiration.;A metabolic process that results in the removal or addition of one or more electrons to or from a substance, with or without the concomitant removal or addition of a proton or protons.;Catalysis of the reaction: 3 O(2) + protoporphyrinogen IX = 3 H(2)O(2) + protoporphyrin IX.;Any member of a family of organelles found in the cytoplasm of plants and some protists, which are membrane-bounded and contain DNA. Plant plastids develop from a common type, the proplastid.;The chemical reactions and pathways resulting in the formation of any member of a large group of derivatives or analogs of porphyrin. Porphyrin consists of a ring of four pyrrole nuclei linked each to the next at their alpha positions through a methine group.;The chemical reactions and pathways resulting in the formation of protoporphyrinogen IX.;The chemical reactions and pathways resulting in the formation of pyridoxine, 2-methyl-3-hydroxy-4,5-bis(hydroxymethyl)pyridine, one of the vitamin B6 compounds.
AT5G14230	2.7739	0.00881776	1.92209	0.0812252	2.55234	0.00956708	0.522632	0.813551	0.143844	0.896579	0.774096	0.405517	0.754475	0.573128	0.689342	0.552074	0.870986	0.396004	0.204357	0.927937	0.44133	0.821042	0.406117	0.798712	1.77824	0.0398989	-0.473026	0.665425	0.649163	0.543916	-0.240945	0.842095	1.40343	0.344805	0.853309	0.98304	1.15541	0.769535	0.938558	1	0.793007	0.591584	0.533152	0.745351	NA	ankyrin	35.2	not assigned.not annotated	no hits & (original description: none)	AT5G14230		ankyrin	biological_process;cytoplasm	GO:0008150;GO:0005737	Any process specifically pertinent to the functioning of integrated living units: cells, tissues, organs, and organisms. A process is a collection of molecular events with a defined beginning and end.;All of the contents of a cell excluding the plasma membrane and nucleus, but including other subcellular structures.
AT5G14240	-0.0204251	0.96123	-0.00379434	0.991522	0.285222	0.249143	0.0500823	0.931953	-0.108555	0.588879	0.180461	0.328384	-0.0220212	0.94853	-0.198579	0.375575	0.109702	0.631674	0.145467	0.65855	0.0598301	0.871257	0.447435	0.0391235	0.104761	0.632198	0.175268	0.363406	-0.0914534	0.685086	0.00316028	0.990608	-0.19943	0.517666	-0.0319421	1	0.0589794	0.973432	0.138302	1	-0.200009	0.466936	0.183621	0.516	NA	Thioredoxin superfamily protein	35.2	not assigned.not annotated	no hits & (original description: none)	AT5G14240		Thioredoxin superfamily protein	biological_process;cytoplasm;molecular_function	GO:0008150;GO:0005737;GO:0003674	Any process specifically pertinent to the functioning of integrated living units: cells, tissues, organs, and organisms. A process is a collection of molecular events with a defined beginning and end.;All of the contents of a cell excluding the plasma membrane and nucleus, but including other subcellular structures.;Elemental activities, such as catalysis or binding, describing the actions of a gene product at the molecular level. A given gene product may exhibit one or more molecular functions.
AT5G14250	0.724168	0.100495	0.811247	0.0503736	0.645996	0.116497	0.652798	0.158606	0.700973	0.0207347	0.535721	0.0818681	0.882834	0.0217272	1.02082	0.00195178	0.5521	0.0943494	-0.108386	0.873853	-0.178057	0.773867	-0.119094	0.821529	0.110274	0.787252	0.0389037	0.930485	-0.656924	0.0355107	-0.485902	0.134659	0.890057	0.0438698	-0.101162	1	-0.308821	0.858681	0.218863	1	0.0440484	0.950444	0.0498195	0.943764	COP13	Proteasome component (PCI) domain protein	19.4.3.7.1.3	Protein degradation.peptide tagging.Related-to-Ubiquitin (RUB/NEDD8)-anchor modification (neddylation).RUB deconjugation of neddylated cullin.COP9 signalosome complex.CSN3 component	Protein degradation.peptide tagging.Related-to-Ubiquitin (RUB/NEDD8)-anchor modification (neddylation).RUB deconjugation of neddylated cullin.COP9 signalosome complex.CSN3 component (original description: none)	COP13	CONSTITUTIVE PHOTOMORPHOGENIC 13	Proteasome component (PCI) domain protein	COP9 signalosome;cullin deneddylation;cytosol;multicellular organism development;photomorphogenesis;positive regulation of G2/M transition of mitotic cell cycle;protein binding;red, far-red light phototransduction;ubiquitin-dependent protein catabolic process	GO:0008180;GO:0010388;GO:0005829;GO:0007275;GO:0009640;GO:0010971;GO:0005515;GO:0009585;GO:0006511	A protein complex that catalyzes the deneddylation of proteins, including the cullin component of SCF ubiquitin E3 ligase; deneddylation increases the activity of cullin family ubiquitin ligases. The signalosome is involved in many regulatory process, including some which control development, in many species; also regulates photomorphogenesis in plants; in many species its subunits are highly similar to those of the proteasome.;The modification of cullins by removal of ubiquitin-like protein NEDD8 (RUB1).;The part of the cytoplasm that does not contain organelles but which does contain other particulate matter, such as protein complexes.;The biological process whose specific outcome is the progression of a multicellular organism over time from an initial condition (e.g. a zygote or a young adult) to a later condition (e.g. a multicellular animal or an aged adult).;The control of plant growth, development, and differentiation by the duration and nature of light, independent of photosynthesis.;Any process that increases the rate or extent of progression from G2 phase to M phase of the mitotic cell cycle.;Interacting selectively and non-covalently with any protein or protein complex (a complex of two or more proteins that may include other nonprotein molecules).;The sequence of reactions within a cell required to convert absorbed photons from red or far-red light into a molecular signal; the red, far-red light range is defined as having a wavelength within the range 660-730 nm.;The chemical reactions and pathways resulting in the breakdown of a protein or peptide by hydrolysis of its peptide bonds, initiated by the covalent attachment of a ubiquitin group, or multiple ubiquitin groups, to the protein.
AT5G14260	0.202082	0.523135	0.246456	0.393312	-0.0140922	0.972981	0.169306	0.665275	1.03186	1.0991e-10	0.771307	1.69803e-06	0.391089	0.0880571	0.640688	0.000532779	0.283248	0.144879	0.481782	0.0539612	0.431887	0.0863526	0.271616	0.247262	-0.7854	1.0239e-05	-0.818176	3.95661e-07	-0.758867	4.26785e-06	-0.917546	9.22031e-09	-0.0436216	0.915942	0.0470716	1	-0.252422	0.687089	-0.055254	1	0.272989	0.278038	-0.146239	0.630784	NA	Rubisco methyltransferase family protein	35.2	not assigned.not annotated	no hits & (original description: none)	AT5G14260		Rubisco methyltransferase family protein	chloroplast;chloroplast stroma	GO:0009507;GO:0009570	A chlorophyll-containing plastid with thylakoids organized into grana and frets, or stroma thylakoids, and embedded in a stroma.;The space enclosed by the double membrane of a chloroplast but excluding the thylakoid space. It contains DNA, ribosomes and some temporary products of photosynthesis.
AT5G14270	0.0614497	0.899427	0.0546608	0.905751	-0.160357	0.662485	0.158631	0.758667	-0.269469	0.230043	-0.484487	0.0185393	0.115833	0.746744	0.247317	0.362102	-0.125816	0.649743	0.0200777	0.971217	0.05491	0.908339	-0.0501991	0.896231	0.32413	0.173407	0.421311	0.0489555	0.419131	0.0553553	0.263888	0.257387	0.281859	0.437223	0.186104	0.993585	0.0894525	0.967087	0.357476	1	0.149662	0.704771	-0.220598	0.527257	BET9	bromodomain and extraterminal domain protein 9	35.1	not assigned.annotated	Transcription factor GTE9 OS=Arabidopsis thaliana (sp|q93ys6|gte9_arath : 1100.0)	BET9	bromodomain and extraterminal domain protein 9	bromodomain and extraterminal domain protein 9	DNA binding;nucleus;protein binding;regulation of transcription, DNA-templated;transcription, DNA-templated	GO:0003677;GO:0005634;GO:0005515;GO:0006355;GO:0006351	Any molecular function by which a gene product interacts selectively and non-covalently with DNA (deoxyribonucleic acid).;A membrane-bounded organelle of eukaryotic cells in which chromosomes are housed and replicated. In most cells, the nucleus contains all of the cell's chromosomes except the organellar chromosomes, and is the site of RNA synthesis and processing. In some species, or in specialized cell types, RNA metabolism or DNA replication may be absent.;Interacting selectively and non-covalently with any protein or protein complex (a complex of two or more proteins that may include other nonprotein molecules).;Any process that modulates the frequency, rate or extent of cellular DNA-templated transcription.;The cellular synthesis of RNA on a template of DNA.
AT5G14280	0.254124	0.774156	0.346352	0.659848	-0.119734	0.894886	-0.0815818	0.959939	-0.173739	0.747548	-0.639825	0.154246	0.154899	0.847779	0.327389	0.593517	-0.221966	0.706954	-0.127782	0.899811	-0.176562	0.850836	-0.364801	0.58871	0.520091	0.304168	0.184385	0.746054	0.359302	0.506827	0.581601	0.226225	0.271543	0.767836	-0.011139	1	-0.232409	0.9559	0.128708	1	0.185563	0.841543	-0.0582238	0.956626	NA	DNA-binding storekeeper-like protein	15.7.28	RNA biosynthesis.transcriptional activation.GeBP transcription factor	RNA biosynthesis.transcriptional activation.GeBP transcription factor (original description: none)	AT5G14280		DNA-binding storekeeper-like protein	DNA binding;biological_process;integral component of membrane;nucleus;regulation of transcription, DNA-templated	GO:0003677;GO:0008150;GO:0016021;GO:0005634;GO:0006355	Any molecular function by which a gene product interacts selectively and non-covalently with DNA (deoxyribonucleic acid).;Any process specifically pertinent to the functioning of integrated living units: cells, tissues, organs, and organisms. A process is a collection of molecular events with a defined beginning and end.;The component of a membrane consisting of the gene products and protein complexes having at least some part of their peptide sequence embedded in the hydrophobic region of the membrane.;A membrane-bounded organelle of eukaryotic cells in which chromosomes are housed and replicated. In most cells, the nucleus contains all of the cell's chromosomes except the organellar chromosomes, and is the site of RNA synthesis and processing. In some species, or in specialized cell types, RNA metabolism or DNA replication may be absent.;Any process that modulates the frequency, rate or extent of cellular DNA-templated transcription.
AT5G14285	0.27628	0.743295	0.354191	0.643734	-0.110473	0.902565	-0.0959761	0.94921	-0.265558	0.600955	-0.730222	0.0923403	-0.0632066	0.941169	0.0121998	0.987786	-0.542853	0.291201	-0.178631	0.851349	-0.268218	0.756986	-0.496539	0.430839	0.61975	0.202027	0.247494	0.644541	0.432723	0.398025	0.667326	0.145275	0.0931303	0.932758	-0.0222941	1	-0.187287	0.965646	0.139445	1	0.167165	0.856547	-0.0628967	0.951501	NA	DNA-binding storekeeper	35.1	not assigned.annotated	TLC domain-containing protein At5g14285 OS=Arabidopsis thaliana (sp|q8gyk7|y5285_arath : 453.0)	NA	NA	NA	NA	NA	NA
AT5G14290	-1.655	1	0	1	-0.70956	1	-1.62815	1	0	1	-0.677544	1	-0.61938	1	-0.153021	1	0.195586	1	0	1	-0.638559	1	-1.49789	1	0	1	-0.00516729	1	-0.844037	1	-1.79979	1	1.07691	1	2.18473	1	0.591375	1	-0.616564	1	-0.0281111	1	-2.47734	1	NA	Mitochondrial ribosomal protein L37	35.2	not assigned.not annotated	no hits & (original description: none)	AT5G14290		Mitochondrial ribosomal protein L37	biological_process;molecular_function;ribosome	GO:0008150;GO:0003674;GO:0005840	Any process specifically pertinent to the functioning of integrated living units: cells, tissues, organs, and organisms. A process is a collection of molecular events with a defined beginning and end.;Elemental activities, such as catalysis or binding, describing the actions of a gene product at the molecular level. A given gene product may exhibit one or more molecular functions.;An intracellular organelle, about 200 A in diameter, consisting of RNA and protein. It is the site of protein biosynthesis resulting from translation of messenger RNA (mRNA). It consists of two subunits, one large and one small, each containing only protein and RNA. Both the ribosome and its subunits are characterized by their sedimentation coefficients, expressed in Svedberg units (symbol: S). Hence, the prokaryotic ribosome (70S) comprises a large (50S) subunit and a small (30S) subunit, while the eukaryotic ribosome (80S) comprises a large (60S) subunit and a small (40S) subunit. Two sites on the ribosomal large subunit are involved in translation, namely the aminoacyl site (A site) and peptidyl site (P site). Ribosomes from prokaryotes, eukaryotes, mitochondria, and chloroplasts have characteristically distinct ribosomal proteins.
AT5G14300	1.85492	1	0.297326	1	2.47558	1	-1.1903	1	-1.28035	1	0	1	1.57118	1	-1.14746	1	0.440447	1	1.56469	1	3.36508	1	2.91283	1	1.57767	1	-1.46755	1	0.67516	1	-1.36197	1	-1.76437	1	-1.77086	1	2.74818	1	0.708016	1	-0.605186	1	-0.464064	1	PHB5	prohibitin 5	35.1	not assigned.annotated	Prohibitin-5, mitochondrial OS=Arabidopsis thaliana (sp|q9ly99|phb5_arath : 441.0)	PHB5	prohibitin 5	prohibitin 5	biological_process;integral component of membrane;mitochondrial inner membrane;mitochondrion	GO:0008150;GO:0016021;GO:0005743;GO:0005739	Any process specifically pertinent to the functioning of integrated living units: cells, tissues, organs, and organisms. A process is a collection of molecular events with a defined beginning and end.;The component of a membrane consisting of the gene products and protein complexes having at least some part of their peptide sequence embedded in the hydrophobic region of the membrane.;The inner, i.e. lumen-facing, lipid bilayer of the mitochondrial envelope. It is highly folded to form cristae.;A semiautonomous, self replicating organelle that occurs in varying numbers, shapes, and sizes in the cytoplasm of virtually all eukaryotic cells. It is notably the site of tissue respiration.
AT5G14310	-0.26911	0.678969	-0.293305	0.627713	-0.507756	0.309437	0.601808	0.319338	-0.468371	0.193151	-0.682821	0.0427476	0.184591	0.764437	0.269815	0.590536	-0.165902	0.730014	0.675896	0.210928	0.792902	0.126916	0.202004	0.712788	0.175065	0.699923	1.04598	0.00141655	0.882862	0.00934055	0.532239	0.132416	-0.382494	0.546634	0.108811	1	0.140593	0.968031	-0.0145878	1	0.414491	0.465548	-0.150582	0.839075	CXE16	carboxyesterase 16	35.1	not assigned.annotated	Probable carboxylesterase 16 OS=Arabidopsis thaliana (sp|q8led9|cxe16_arath : 918.0)	CXE16	carboxyesterase 16	carboxyesterase 16	carboxylic ester hydrolase activity;catabolic process;extracellular region;hydrolase activity;metabolic process	GO:0052689;GO:0009056;GO:0005576;GO:0016787;GO:0008152	Catalysis of the hydrolysis of a carboxylic ester bond.;The chemical reactions and pathways resulting in the breakdown of substances, including the breakdown of carbon compounds with the liberation of energy for use by the cell or organism.;The space external to the outermost structure of a cell. For cells without external protective or external encapsulating structures this refers to space outside of the plasma membrane. This term covers the host cell environment outside an intracellular parasite.;Catalysis of the hydrolysis of various bonds, e.g. C-O, C-N, C-C, phosphoric anhydride bonds, etc. Hydrolase is the systematic name for any enzyme of EC class 3.;The chemical reactions and pathways, including anabolism and catabolism, by which living organisms transform chemical substances. Metabolic processes typically transform small molecules, but also include macromolecular processes such as DNA repair and replication, and protein synthesis and degradation.
AT5G14320	-0.0182092	0.973338	0.325033	0.361938	0.122766	0.773301	0.484414	0.137352	2.33498	1.00909e-31	2.13271	5.55775e-27	0.635807	0.0232343	0.826882	0.000400817	1.01526	2.97046e-06	0.191147	0.650143	0.223939	0.577412	0.497804	0.0808136	-2.00995	6.40577e-21	-1.50732	9.12022e-14	-1.62367	2.32712e-15	-1.6763	1.7503e-16	0.284519	0.446581	-0.16014	1	-0.318423	0.697879	-0.232937	1	0.711311	0.00427659	0.456412	0.105922	EMB3137	Ribosomal protein S13/S18 family	17.6.1.2.11;17.6.2.2.13	Protein biosynthesis.organelle translation machineries.mitochondrial ribosome.small subunit proteome.mtRPS13 | psRPS13 component;Protein biosynthesis.organelle translation machineries.plastidial ribosome.small subunit proteome.psRPS13 | mtRPS13 component	Protein biosynthesis.organelle translation machineries.mitochondrial ribosome.small subunit proteome.mtRPS13 | psRPS13 component (original description: none);Protein biosynthesis.organelle translation machineries.plastidial ribosome.small subunit proteome.psRPS13 | mtRPS13 component (original description: none)	EMB3137	EMBRYO DEFECTIVE 3137	Ribosomal protein S13/S18 family	RNA binding;chloroplast;chloroplast envelope;chloroplast stroma;cytosol;rRNA binding;ribosome;ribosome biogenesis;small ribosomal subunit;structural constituent of ribosome;translation	GO:0003723;GO:0009507;GO:0009941;GO:0009570;GO:0005829;GO:0019843;GO:0005840;GO:0042254;GO:0015935;GO:0003735;GO:0006412	Interacting selectively and non-covalently with an RNA molecule or a portion thereof.;A chlorophyll-containing plastid with thylakoids organized into grana and frets, or stroma thylakoids, and embedded in a stroma.;The double lipid bilayer enclosing the chloroplast and separating its contents from the rest of the cytoplasm; includes the intermembrane space.;The space enclosed by the double membrane of a chloroplast but excluding the thylakoid space. It contains DNA, ribosomes and some temporary products of photosynthesis.;The part of the cytoplasm that does not contain organelles but which does contain other particulate matter, such as protein complexes.;Interacting selectively and non-covalently with ribosomal RNA.;An intracellular organelle, about 200 A in diameter, consisting of RNA and protein. It is the site of protein biosynthesis resulting from translation of messenger RNA (mRNA). It consists of two subunits, one large and one small, each containing only protein and RNA. Both the ribosome and its subunits are characterized by their sedimentation coefficients, expressed in Svedberg units (symbol: S). Hence, the prokaryotic ribosome (70S) comprises a large (50S) subunit and a small (30S) subunit, while the eukaryotic ribosome (80S) comprises a large (60S) subunit and a small (40S) subunit. Two sites on the ribosomal large subunit are involved in translation, namely the aminoacyl site (A site) and peptidyl site (P site). Ribosomes from prokaryotes, eukaryotes, mitochondria, and chloroplasts have characteristically distinct ribosomal proteins.;A cellular process that results in the biosynthesis of constituent macromolecules, assembly, and arrangement of constituent parts of ribosome subunits; includes transport to the sites of protein synthesis.;The smaller of the two subunits of a ribosome.;The action of a molecule that contributes to the structural integrity of the ribosome.;The cellular metabolic process in which a protein is formed, using the sequence of a mature mRNA molecule to specify the sequence of amino acids in a polypeptide chain. Translation is mediated by the ribosome, and begins with the formation of a ternary complex between aminoacylated initiator methionine tRNA, GTP, and initiation factor 2, which subsequently associates with the small subunit of the ribosome and an mRNA. Translation ends with the release of a polypeptide chain from the ribosome.
AT5G14330	-0.0131218	0.980078	0.324695	0.356998	0.108311	0.800221	0.500506	0.11159	2.33178	3.4387e-32	2.1154	4.83538e-27	0.638039	0.0214265	0.818893	0.000404429	1.01275	2.47747e-06	0.187516	0.654762	0.215977	0.58932	0.487469	0.0851108	-2.00709	3.11764e-21	-1.49346	9.12634e-14	-1.61127	2.12514e-15	-1.65229	2.43862e-16	0.289439	0.432192	-0.161084	1	-0.313477	0.702762	-0.23584	1	0.720517	0.00331744	0.463104	0.0952008	NA	transmembrane protein	35.2	not assigned.not annotated	no hits & (original description: none)	AT5G14330		transmembrane protein	biological_process;integral component of membrane;molecular_function	GO:0008150;GO:0016021;GO:0003674	Any process specifically pertinent to the functioning of integrated living units: cells, tissues, organs, and organisms. A process is a collection of molecular events with a defined beginning and end.;The component of a membrane consisting of the gene products and protein complexes having at least some part of their peptide sequence embedded in the hydrophobic region of the membrane.;Elemental activities, such as catalysis or binding, describing the actions of a gene product at the molecular level. A given gene product may exhibit one or more molecular functions.
AT5G14345	0.24524	1	-1.72842	1	0	1	2.36465	1	-0.0429544	1	2.55135	1	0	1	0.245918	1	0	1	2.52796	1	2.00157	1	3.26521	1	-1.68547	1	0.433944	1	2.24537	1	-0.768956	1	-2.11641	1	-0.582882	1	-0.36075	1	0	1	2.20241	1	1.78239	1	ENODL21	early nodulin-like protein 21	35.1	not assigned.annotated	Early nodulin-like protein 1 OS=Arabidopsis thaliana (sp|q9sk27|enl1_arath : 110.0)	ENODL21	early nodulin-like protein 21	early nodulin-like protein 21	anchored component of plasma membrane;electron carrier activity;integral component of membrane	GO:0046658;GO:0009055;GO:0016021	The component of the plasma membrane consisting of the gene products that are tethered to the membrane only by a covalently attached anchor, such as a lipid group, that is embedded in the membrane. Gene products with peptide sequences that are embedded in the membrane are excluded from this grouping.;Any molecular entity that serves as an electron acceptor and electron donor in an electron transport chain. An electron transport chain is a process in which a series of electron carriers operate together to transfer electrons from donors to any of several different terminal electron acceptors to generate a transmembrane electrochemical gradient.;The component of a membrane consisting of the gene products and protein complexes having at least some part of their peptide sequence embedded in the hydrophobic region of the membrane.
AT5G14350	-0.836238	0.450915	-0.723029	0.510609	1.02648	0.338611	-0.815875	0.478534	-0.119258	0.881996	1.63025	0.0157336	-0.979506	0.296782	-0.541317	0.559501	-0.43687	0.618921	0.0873871	0.952098	-0.164208	0.897858	0.62458	0.471671	-0.603771	0.455651	-0.583408	0.367195	-0.281524	0.722996	-0.737947	0.371683	-1.13108	0.272849	-0.0641904	1	-0.753974	0.766996	-0.0696334	1	-0.400782	0.729489	0.892306	0.369744	NA	Pentatricopeptide repeat (PPR) superfamily protein	35.1	not assigned.annotated	Pentatricopeptide repeat-containing protein At3g46610 OS=Arabidopsis thaliana (sp|q9snb7|pp264_arath : 182.0)	AT5G14350		Pentatricopeptide repeat (PPR) superfamily protein	biological_process;mitochondrion;molecular_function	GO:0008150;GO:0005739;GO:0003674	Any process specifically pertinent to the functioning of integrated living units: cells, tissues, organs, and organisms. A process is a collection of molecular events with a defined beginning and end.;A semiautonomous, self replicating organelle that occurs in varying numbers, shapes, and sizes in the cytoplasm of virtually all eukaryotic cells. It is notably the site of tissue respiration.;Elemental activities, such as catalysis or binding, describing the actions of a gene product at the molecular level. A given gene product may exhibit one or more molecular functions.
AT5G14360	-1.28991	0.473408	-2.43722	0.082507	-1.56815	0.303954	-0.969839	0.53013	-0.21249	0.831915	0.656573	0.465861	-2.17546	0.0545727	-2.06116	0.0419896	-2.24422	0.0157962	-0.246701	0.878584	-0.348765	0.815647	-0.206555	0.873482	-2.22473	0.0442347	-1.90466	0.0140093	-0.440105	0.652227	-1.61568	0.0395225	-1.90905	0.136043	0.0197086	1	-0.196653	0.978317	0.128618	1	-0.652595	0.634903	-0.959102	0.424511	NA	Ubiquitin-like superfamily protein	35.1	not assigned.annotated	BAG family molecular chaperone regulator 2 OS=Arabidopsis thaliana (sp|q0wpx7|bag2_arath : 85.1)	AT5G14360		Ubiquitin-like superfamily protein	mitochondrion;molecular_function	GO:0005739;GO:0003674	A semiautonomous, self replicating organelle that occurs in varying numbers, shapes, and sizes in the cytoplasm of virtually all eukaryotic cells. It is notably the site of tissue respiration.;Elemental activities, such as catalysis or binding, describing the actions of a gene product at the molecular level. A given gene product may exhibit one or more molecular functions.
AT5G14370	-0.293422	0.552322	-0.281014	0.553054	-0.21759	0.652147	-0.101192	0.906097	0.205415	0.510254	0.26884	0.361146	-0.567119	0.131237	-0.611292	0.057638	-0.456686	0.147388	-0.127822	0.827843	-0.146225	0.792294	0.0301868	0.954985	-0.486429	0.110499	-0.294199	0.335801	-0.264623	0.41498	-0.15482	0.65634	-0.509109	0.242401	-0.0698123	1	-0.044042	0.990353	-0.0222363	1	-0.0592077	0.921136	0.114019	0.846684	NA	CCT motif family protein	35.1	not assigned.annotated	Zinc finger protein CONSTANS-LIKE 16 OS=Arabidopsis thaliana (sp|q8rwd0|col16_arath : 86.7)	AT5G14370		CCT motif family protein	nucleus	GO:0005634	A membrane-bounded organelle of eukaryotic cells in which chromosomes are housed and replicated. In most cells, the nucleus contains all of the cell's chromosomes except the organellar chromosomes, and is the site of RNA synthesis and processing. In some species, or in specialized cell types, RNA metabolism or DNA replication may be absent.
AT5G14380	-0.297689	0.70071	-0.575262	0.360659	-0.247188	0.73883	0.471486	0.54459	0.325154	0.450261	0.653228	0.0933068	-0.595772	0.294626	-0.472563	0.35732	-0.536513	0.248005	-0.0372974	0.970623	-0.0526569	0.95717	0.235819	0.706055	-0.900416	0.0339874	-0.131242	0.799921	-0.0280826	0.961442	-0.197707	0.692132	-0.479571	0.490316	0.078904	1	-0.0596649	0.99075	0.292761	1	0.297072	0.666858	0.455522	0.454109	AGP6	arabinogalactan protein 6	35.2	not assigned.not annotated	no hits & (original description: none)	AGP6	arabinogalactan protein 6	arabinogalactan protein 6	anchored component of membrane;extracellular matrix;plasma membrane;pollen tube growth;pollen wall assembly	GO:0031225;GO:0031012;GO:0005886;GO:0009860;GO:0010208	The component of a membrane consisting of the gene products that are tethered to the membrane only by a covalently attached anchor, such as a lipid group that is embedded in the membrane. Gene products with peptide sequences that are embedded in the membrane are excluded from this grouping.;A structure lying external to one or more cells, which provides structural support for cells or tissues.;The membrane surrounding a cell that separates the cell from its external environment. It consists of a phospholipid bilayer and associated proteins.;Growth of pollen via tip extension of the intine wall.;The formation of reticulate pollen wall pattern consisting of two layers, exine and intine.
AT5G14390	0.297582	0.682595	0.271235	0.700486	0.480557	0.409354	0.0124728	0.992954	0.55909	0.153813	0.768413	0.0397956	-0.617965	0.259753	-0.651144	0.166907	-0.705253	0.102494	-0.177336	0.82953	-0.2772	0.709055	-0.0589866	0.935247	-0.287856	0.535629	-0.572964	0.151493	-0.66751	0.0923846	-0.686236	0.0822077	-0.342698	0.644029	0.0979308	1	0.031246	0.994847	0.303568	1	-0.108419	0.895173	0.0821766	0.924312	NA	alpha/beta-Hydrolases superfamily protein	35.2	not assigned.not annotated	no hits & (original description: none)	AT5G14390		alpha/beta-Hydrolases superfamily protein	biological_process;hydrolase activity;nucleus	GO:0008150;GO:0016787;GO:0005634	Any process specifically pertinent to the functioning of integrated living units: cells, tissues, organs, and organisms. A process is a collection of molecular events with a defined beginning and end.;Catalysis of the hydrolysis of various bonds, e.g. C-O, C-N, C-C, phosphoric anhydride bonds, etc. Hydrolase is the systematic name for any enzyme of EC class 3.;A membrane-bounded organelle of eukaryotic cells in which chromosomes are housed and replicated. In most cells, the nucleus contains all of the cell's chromosomes except the organellar chromosomes, and is the site of RNA synthesis and processing. In some species, or in specialized cell types, RNA metabolism or DNA replication may be absent.
AT5G14400	-2.75065	1	-0.370239	1	-1.38785	1	-0.442944	1	-0.338224	1	-1.35583	1	1.57211	1	0.246488	1	1.91852	1	-0.0886389	1	0	1	0.0715597	1	0	1	2.27569	1	0.887187	1	0.505449	1	1.07784	1	-0.582913	1	1.35516	1	-0.769126	1	0	1	-0.850383	1	CYP724A1	cytochrome P450, family 724, subfamily A, polypeptide 1	50.1.13	Enzyme classification.EC_1 oxidoreductases.EC_1.14 oxidoreductase acting on paired donor with incorporation or reduction of molecular oxygen	Cytochrome P450 724B1 OS=Oryza sativa subsp. japonica (sp|q6f4f5|c724b_orysj : 434.0) & Enzyme classification.EC_1 oxidoreductases.EC_1.14 oxidoreductase acting on paired donor with incorporation or reduction of molecular oxygen(50.1.13 : 154.5) (original description: none)	CYP724A1	cytochrome P450, family 724, subfamily A, polypeptide 1	cytochrome P450, family 724, subfamily A, polypeptide 1	brassinosteroid biosynthetic process;brassinosteroid homeostasis;endoplasmic reticulum;heme binding;iron ion binding;multicellular organism development;oxidation-reduction process;oxidoreductase activity, acting on paired donors, with incorporation or reduction of molecular oxygen;oxygen binding;steroid 22-alpha hydroxylase activity;sterol metabolic process	GO:0016132;GO:0010268;GO:0005783;GO:0020037;GO:0005506;GO:0007275;GO:0055114;GO:0016705;GO:0019825;GO:0010012;GO:0016125	The chemical reactions and pathways resulting in the formation of brassinosteroids, any of a group of steroid derivatives that occur at very low concentrations in plant tissues and may have hormone-like effects.;Any process involved in the maintenance of an internal steady state of brassinosteroids within an organism or cell.;The irregular network of unit membranes, visible only by electron microscopy, that occurs in the cytoplasm of many eukaryotic cells. The membranes form a complex meshwork of tubular channels, which are often expanded into slitlike cavities called cisternae. The ER takes two forms, rough (or granular), with ribosomes adhering to the outer surface, and smooth (with no ribosomes attached).;Interacting selectively and non-covalently with heme, any compound of iron complexed in a porphyrin (tetrapyrrole) ring.;Interacting selectively and non-covalently with iron (Fe) ions.;The biological process whose specific outcome is the progression of a multicellular organism over time from an initial condition (e.g. a zygote or a young adult) to a later condition (e.g. a multicellular animal or an aged adult).;A metabolic process that results in the removal or addition of one or more electrons to or from a substance, with or without the concomitant removal or addition of a proton or protons.;Catalysis of an oxidation-reduction (redox) reaction in which hydrogen or electrons are transferred from each of two donors, and molecular oxygen is reduced or incorporated into a donor.;Interacting selectively and non-covalently with oxygen (O2).;Catalysis of the reaction: 5-alpha-campestanaol + O2 = 6-deoxocathasterone + H2O.;The chemical reactions and pathways involving sterols, steroids with one or more hydroxyl groups and a hydrocarbon side-chain in the molecule.
AT5G14410	-0.815131	0.319032	-1.26601	0.068313	-0.357615	0.702451	-0.0308887	0.986303	1.30788	0.0019417	2.21627	1.09697e-07	-0.393873	0.567431	-0.511159	0.361602	0.085182	0.897628	0.285603	0.735436	0.633967	0.366767	0.854097	0.125227	-2.57388	1.81143e-07	-1.78964	1.55627e-05	-1.60898	0.000107541	-1.88794	9.64791e-06	-1.00678	0.114926	-0.327301	1	0.138348	0.974968	-0.237863	1	-0.3011	0.703279	0.328325	0.675382	NA	hypothetical protein	35.2	not assigned.not annotated	no hits & (original description: none)	AT5G14410		hypothetical protein	biological_process;mitochondrion;molecular_function	GO:0008150;GO:0005739;GO:0003674	Any process specifically pertinent to the functioning of integrated living units: cells, tissues, organs, and organisms. A process is a collection of molecular events with a defined beginning and end.;A semiautonomous, self replicating organelle that occurs in varying numbers, shapes, and sizes in the cytoplasm of virtually all eukaryotic cells. It is notably the site of tissue respiration.;Elemental activities, such as catalysis or binding, describing the actions of a gene product at the molecular level. A given gene product may exhibit one or more molecular functions.
AT5G14420	-0.362665	0.449809	-0.537969	0.191696	-0.177144	0.734594	0.103452	0.895948	0.683786	0.00720651	1.04461	2.15362e-05	-0.17977	0.68031	-0.00965713	0.98431	0.29067	0.365028	0.294111	0.516588	0.549734	0.159202	0.655676	0.0433816	-1.22176	1.20149e-05	-0.755639	0.00263795	-0.691369	0.00708632	-0.676092	0.00988351	-0.55998	0.156305	-0.0860994	1	-0.000588727	0.999627	-0.194973	1	-0.00758271	0.992016	0.368519	0.341994	RGLG2	RING domain ligase2	19.4.1.5.3.2;19.4.1.7.2	Protein degradation.peptide tagging.Ubiquitin (UBQ)-anchor addition (ubiquitylation).UBQ-ligase E3 activities.RING-domain E3 ligase activities.RING-HCa-type E3 ligase;Protein degradation.peptide tagging.Ubiquitin (UBQ)-anchor addition (ubiquitylation).Lys-63-linked polyubiquitination.RGLG ligating E3 protein	Protein degradation.peptide tagging.Ubiquitin (UBQ)-anchor addition (ubiquitylation).UBQ-ligase E3 activities.RING-domain E3 ligase activities.RING-HCa-type E3 ligase (original description: none);Protein degradation.peptide tagging.Ubiquitin (UBQ)-anchor addition (ubiquitylation).Lys-63-linked polyubiquitination.RGLG ligating E3 protein (original description: none)	RGLG2	RING domain ligase2	RING domain ligase2	auxin metabolic process;cytokinin metabolic process;ligase activity;negative regulation of response to water deprivation;nucleus;plasma membrane;ubiquitin-protein transferase activity;zinc ion binding	GO:0009850;GO:0009690;GO:0016874;GO:0080148;GO:0005634;GO:0005886;GO:0004842;GO:0008270	The chemical reactions and pathways involving auxins, a group of plant hormones that regulate aspects of plant growth.;The chemical reactions and pathways involving cytokinins, a class of adenine-derived compounds that can function in plants as growth regulators.;Catalysis of the joining of two substances, or two groups within a single molecule, with the concomitant hydrolysis of the diphosphate bond in ATP or a similar triphosphate.;Any process that stops, prevents, or reduces the frequency, rate or extent of a response to water deprivation. Response to water deprivation is a change in state or activity of a cell or an organism (in terms of movement, secretion, enzyme production, gene expression, etc.) as a result of a water deprivation stimulus, prolonged deprivation of water.;A membrane-bounded organelle of eukaryotic cells in which chromosomes are housed and replicated. In most cells, the nucleus contains all of the cell's chromosomes except the organellar chromosomes, and is the site of RNA synthesis and processing. In some species, or in specialized cell types, RNA metabolism or DNA replication may be absent.;The membrane surrounding a cell that separates the cell from its external environment. It consists of a phospholipid bilayer and associated proteins.;Catalysis of the transfer of ubiquitin from one protein to another via the reaction X-Ub + Y --> Y-Ub + X, where both X-Ub and Y-Ub are covalent linkages.;Interacting selectively and non-covalently with zinc (Zn) ions.
AT5G14430	-0.206387	0.65104	0.0257102	0.963663	-0.404899	0.242782	-0.0871772	0.907799	0.184426	0.504473	-0.246184	0.334554	-0.0175417	0.971016	0.494857	0.0840467	-0.209069	0.476465	0.400264	0.271443	0.39339	0.277113	0.259215	0.428923	-0.158716	0.61263	-0.0395062	0.905078	-0.228336	0.419544	-0.362288	0.134915	-0.44344	0.225245	-0.025634	1	-0.544907	0.215279	0.0248437	1	-0.04391	0.936778	-0.608472	0.0310923	NA	S-adenosyl-L-methionine-dependent methyltransferases superfamily protein	35.1	not assigned.annotated	Probable methyltransferase PMT9 OS=Arabidopsis thaliana (sp|q8vzv7|pmt9_arath : 1270.0)	AT5G14430		S-adenosyl-L-methionine-dependent methyltransferases superfamily protein	Golgi apparatus;Golgi membrane;endosome;integral component of membrane;methylation;methyltransferase activity;plant-type cell wall;trans-Golgi network;vacuolar membrane	GO:0005794;GO:0000139;GO:0005768;GO:0016021;GO:0032259;GO:0008168;GO:0009505;GO:0005802;GO:0005774	A compound membranous cytoplasmic organelle of eukaryotic cells, consisting of flattened, ribosome-free vesicles arranged in a more or less regular stack. The Golgi apparatus differs from the endoplasmic reticulum in often having slightly thicker membranes, appearing in sections as a characteristic shallow semicircle so that the convex side (cis or entry face) abuts the endoplasmic reticulum, secretory vesicles emerging from the concave side (trans or exit face). In vertebrate cells there is usually one such organelle, while in invertebrates and plants, where they are known usually as dictyosomes, there may be several scattered in the cytoplasm. The Golgi apparatus processes proteins produced on the ribosomes of the rough endoplasmic reticulum; such processing includes modification of the core oligosaccharides of glycoproteins, and the sorting and packaging of proteins for transport to a variety of cellular locations. Three different regions of the Golgi are now recognized both in terms of structure and function: cis, in the vicinity of the cis face, trans, in the vicinity of the trans face, and medial, lying between the cis and trans regions.;The lipid bilayer surrounding any of the compartments of the Golgi apparatus.;A vacuole to which materials ingested by endocytosis are delivered.;The component of a membrane consisting of the gene products and protein complexes having at least some part of their peptide sequence embedded in the hydrophobic region of the membrane.;The process in which a methyl group is covalently attached to a molecule.;Catalysis of the transfer of a methyl group to an acceptor molecule.;A more or less rigid stucture lying outside the cell membrane of a cell and composed of cellulose and pectin and other organic and inorganic substances.;The network of interconnected tubular and cisternal structures located within the Golgi apparatus on the side distal to the endoplasmic reticulum, from which secretory vesicles emerge. The trans-Golgi network is important in the later stages of protein secretion where it is thought to play a key role in the sorting and targeting of secreted proteins to the correct destination.;The lipid bilayer surrounding the vacuole and separating its contents from the cytoplasm of the cell.
AT5G14440	-0.775007	0.122133	-0.907525	0.0513993	-0.850681	0.0560925	-0.543635	0.361261	-0.662281	0.0525862	-0.605436	0.0769091	-0.896588	0.0420823	-1.15639	0.00168243	-0.96639	0.00657004	-1.07447	0.02844	-1.12566	0.018805	-1.19593	0.00425659	-0.245244	0.570395	-0.0138729	0.977831	-0.00828912	0.986917	-0.0242435	0.962178	0.343379	0.595377	0.165495	1	0.374107	0.824846	0.113838	1	-0.67057	0.13828	-0.62968	0.164164	NA	Surfeit locus protein 2 (SURF2)	35.2	not assigned.not annotated	no hits & (original description: none)	AT5G14440		Surfeit locus protein 2 (SURF2)	biological_process;molecular_function;nucleus	GO:0008150;GO:0003674;GO:0005634	Any process specifically pertinent to the functioning of integrated living units: cells, tissues, organs, and organisms. A process is a collection of molecular events with a defined beginning and end.;Elemental activities, such as catalysis or binding, describing the actions of a gene product at the molecular level. A given gene product may exhibit one or more molecular functions.;A membrane-bounded organelle of eukaryotic cells in which chromosomes are housed and replicated. In most cells, the nucleus contains all of the cell's chromosomes except the organellar chromosomes, and is the site of RNA synthesis and processing. In some species, or in specialized cell types, RNA metabolism or DNA replication may be absent.
AT5G14450	2.67446	0.000442146	2.17272	0.00521495	1.90698	0.0113684	0.470517	0.75018	1.63602	0.00759441	1.37028	0.0253413	-0.433565	0.685168	-0.309315	0.748465	-0.304729	0.730167	0.251761	0.853603	0.0758031	0.960761	0.246899	0.816333	0.536702	0.460767	-1.66724	0.00839595	-1.42953	0.0258894	-1.22415	0.0581093	-0.700671	0.543034	-0.015345	1	-0.315553	0.957959	-0.149043	1	0.206486	0.877795	0.146124	0.917927	NA	GDSL-like Lipase/Acylhydrolase superfamily protein	35.1	not assigned.annotated	GDSL esterase/lipase At5g14450 OS=Arabidopsis thaliana (sp|q9ly84|gdl76_arath : 829.0)	AT5G14450		GDSL-like Lipase/Acylhydrolase superfamily protein	carboxylic ester hydrolase activity;extracellular region;hydrolase activity, acting on ester bonds;lipid catabolic process;plant-type cell wall;plasmodesma	GO:0052689;GO:0005576;GO:0016788;GO:0016042;GO:0009505;GO:0009506	Catalysis of the hydrolysis of a carboxylic ester bond.;The space external to the outermost structure of a cell. For cells without external protective or external encapsulating structures this refers to space outside of the plasma membrane. This term covers the host cell environment outside an intracellular parasite.;Catalysis of the hydrolysis of any ester bond.;The chemical reactions and pathways resulting in the breakdown of lipids, compounds soluble in an organic solvent but not, or sparingly, in an aqueous solvent.;A more or less rigid stucture lying outside the cell membrane of a cell and composed of cellulose and pectin and other organic and inorganic substances.;A fine cytoplasmic channel, found in all higher plants, that connects the cytoplasm of one cell to that of an adjacent cell.
AT5G14460	-0.394886	0.377941	-0.46848	0.255586	-0.591575	0.101479	0.168579	0.777104	0.751225	0.00140234	0.62813	0.00757202	0.202332	0.596703	0.321513	0.2922	0.362808	0.186764	0.223433	0.610493	0.169344	0.712593	0.356632	0.273318	-1.21971	6.01693e-06	-0.65624	0.00539446	-0.811169	0.000446602	-0.365017	0.16193	-0.0358504	0.95571	-0.0147486	1	-0.18802	0.900899	-0.042026	1	-0.0599439	0.911092	0.263113	0.502129	NA	Pseudouridine synthase family protein	16.7.2.3	RNA processing.RNA modification.pseudouridylation.TruB-type tRNA pseudouridine synthase	RNA processing.RNA modification.pseudouridylation.TruB-type tRNA pseudouridine synthase (original description: none)	AT5G14460		Pseudouridine synthase family protein	RNA binding;RNA modification;nucleus;pseudouridine synthase activity;transporter activity	GO:0003723;GO:0009451;GO:0005634;GO:0009982;GO:0005215	Interacting selectively and non-covalently with an RNA molecule or a portion thereof.;The covalent alteration of one or more nucleotides within an RNA molecule to produce an RNA molecule with a sequence that differs from that coded genetically.;A membrane-bounded organelle of eukaryotic cells in which chromosomes are housed and replicated. In most cells, the nucleus contains all of the cell's chromosomes except the organellar chromosomes, and is the site of RNA synthesis and processing. In some species, or in specialized cell types, RNA metabolism or DNA replication may be absent.;Catalysis of the reaction: RNA uridine = RNA pseudouridine. Conversion of uridine in an RNA molecule to pseudouridine by rotation of the C1'-N-1 glycosidic bond of uridine in RNA to a C1'-C5.;Enables the directed movement of substances (such as macromolecules, small molecules, ions) into, out of or within a cell, or between cells.
AT5G14470	-0.0687244	0.928356	-0.289999	0.59829	-0.469931	0.307544	0.237519	0.717503	0.93941	0.000626779	0.759479	0.00579541	0.151953	0.751786	0.33937	0.351003	0.445288	0.165046	0.411241	0.369004	0.259921	0.608537	0.519341	0.155258	-1.22941	8.7821e-05	-0.923166	0.000806596	-0.880103	0.00149043	-0.313682	0.338967	-0.173746	0.764024	0.0855418	1	-0.253195	0.880383	-0.0996928	1	0.059307	0.924163	0.445797	0.271441	NA	GHMP kinase family protein	3.8.3.2.4	Carbohydrate metabolism.nucleotide sugar biosynthesis.UDP-D-glucuronic acid synthesis.myo-inositol oxidation pathway (MIOP).D-glucuronic acid kinase	Carbohydrate metabolism.nucleotide sugar biosynthesis.UDP-D-glucuronic acid synthesis.myo-inositol oxidation pathway (MIOP).D-glucuronic acid kinase (original description: none)	AT5G14470		GHMP kinase family protein	ATP binding;carbohydrate metabolic process;cytoplasm;galactokinase activity;glucuronokinase activity;metal ion binding;phosphorylation	GO:0005524;GO:0005975;GO:0005737;GO:0004335;GO:0047940;GO:0046872;GO:0016310	Interacting selectively and non-covalently with ATP, adenosine 5'-triphosphate, a universally important coenzyme and enzyme regulator.;The chemical reactions and pathways involving carbohydrates, any of a group of organic compounds based of the general formula Cx(H2O)y. Includes the formation of carbohydrate derivatives by the addition of a carbohydrate residue to another molecule.;All of the contents of a cell excluding the plasma membrane and nucleus, but including other subcellular structures.;Catalysis of the reaction: D-galactose + ATP = alpha-D-galactose 1-phosphate + ADP + 2 H(+).;Catalysis of the reaction: D-glucuronate + ATP = 1-phospho-alpha-D-glucuronate + ADP + 2 H(+).;Interacting selectively and non-covalently with any metal ion.;The process of introducing a phosphate group into a molecule, usually with the formation of a phosphoric ester, a phosphoric anhydride or a phosphoric amide.
AT5G14480	1.03841	0.0859487	0.569764	0.395206	1.06261	0.0519356	0.486902	0.618161	-0.439041	0.360299	0.0538009	0.926342	0.936368	0.156306	0.596045	0.322545	0.601762	0.271239	0.498092	0.532992	0.745199	0.303237	1.03374	0.0771835	1.0088	0.0292236	0.457296	0.362687	1.35911	0.00200239	0.614083	0.213138	-0.25198	0.793065	-0.690256	0.834528	-0.102826	0.984587	0.180001	1	0.92007	0.140258	0.667884	0.321264	NA	beta-1,4-N-acetylglucosaminyltransferase family protein	35.2	not assigned.not annotated	no hits & (original description: none)	AT5G14480		beta-1,4-N-acetylglucosaminyltransferase family protein	Golgi apparatus;acetylglucosaminyltransferase activity;beta-1,4-mannosylglycoprotein 4-beta-N-acetylglucosaminyltransferase activity;integral component of membrane;protein N-linked glycosylation;transferase activity, transferring glycosyl groups	GO:0005794;GO:0008375;GO:0003830;GO:0016021;GO:0006487;GO:0016757	A compound membranous cytoplasmic organelle of eukaryotic cells, consisting of flattened, ribosome-free vesicles arranged in a more or less regular stack. The Golgi apparatus differs from the endoplasmic reticulum in often having slightly thicker membranes, appearing in sections as a characteristic shallow semicircle so that the convex side (cis or entry face) abuts the endoplasmic reticulum, secretory vesicles emerging from the concave side (trans or exit face). In vertebrate cells there is usually one such organelle, while in invertebrates and plants, where they are known usually as dictyosomes, there may be several scattered in the cytoplasm. The Golgi apparatus processes proteins produced on the ribosomes of the rough endoplasmic reticulum; such processing includes modification of the core oligosaccharides of glycoproteins, and the sorting and packaging of proteins for transport to a variety of cellular locations. Three different regions of the Golgi are now recognized both in terms of structure and function: cis, in the vicinity of the cis face, trans, in the vicinity of the trans face, and medial, lying between the cis and trans regions.;Catalysis of the transfer of an N-acetylglucosaminyl residue from UDP-N-acetyl-glucosamine to a sugar.;Catalysis of the reaction: UDP-N-acetyl-D-glucosamine + beta-D-mannosyl-R = UDP + 4-(N-acetyl-beta-D-glucosaminyl)-beta-D-mannosyl-R.;The component of a membrane consisting of the gene products and protein complexes having at least some part of their peptide sequence embedded in the hydrophobic region of the membrane.;A protein glycosylation process in which a carbohydrate or carbohydrate derivative unit is added to a protein via the N4 atom of peptidyl-asparagine, the omega-N of arginine, or the N1' atom peptidyl-tryptophan.;Catalysis of the transfer of a glycosyl group from one compound (donor) to another (acceptor).
AT5G14490	0.935426	1	-1.0251	1	-0.395852	1	0	1	-2.85213	1	-2.22288	1	2.06818	1	2.04097	1	0.366669	1	-0.0886449	1	-0.0532683	1	0.0715543	1	1.82703	1	1.60281	1	2.82402	1	2.92889	1	2.29525	1	0.138427	1	0.201016	1	2.00014	1	-0.0281112	1	0	1	NAC085	NAC domain containing protein 85	15.7.17	RNA biosynthesis.transcriptional activation.NAC transcription factor	RNA biosynthesis.transcriptional activation.NAC transcription factor (original description: none)	NAC085	NAC domain containing protein 85	NAC domain containing protein 85	DNA binding;multicellular organism development;nucleus;regulation of transcription, DNA-templated;transcription factor activity, sequence-specific DNA binding;transcription, DNA-templated	GO:0003677;GO:0007275;GO:0005634;GO:0006355;GO:0003700;GO:0006351	Any molecular function by which a gene product interacts selectively and non-covalently with DNA (deoxyribonucleic acid).;The biological process whose specific outcome is the progression of a multicellular organism over time from an initial condition (e.g. a zygote or a young adult) to a later condition (e.g. a multicellular animal or an aged adult).;A membrane-bounded organelle of eukaryotic cells in which chromosomes are housed and replicated. In most cells, the nucleus contains all of the cell's chromosomes except the organellar chromosomes, and is the site of RNA synthesis and processing. In some species, or in specialized cell types, RNA metabolism or DNA replication may be absent.;Any process that modulates the frequency, rate or extent of cellular DNA-templated transcription.;Interacting selectively and non-covalently with a specific DNA sequence in order to modulate transcription. The transcription factor may or may not also interact selectively with a protein or macromolecular complex.;The cellular synthesis of RNA on a template of DNA.
AT5G14500	0.412312	0.547992	-0.0933718	0.912402	0.240808	0.734113	0.293028	0.74066	0.382413	0.347316	0.716593	0.0550851	0.437974	0.431164	0.50725	0.277133	0.971483	0.0140188	-0.890487	0.125881	-0.503935	0.449322	-0.334062	0.572558	-0.475785	0.278904	-0.595068	0.135313	0.451359	0.299084	-0.218348	0.648279	1.02646	0.0693032	-0.301999	0.996163	0.0152777	0.996479	-0.279082	1	0.833772	0.0868665	0.498245	0.382772	NA	aldose 1-epimerase family protein	35.1	not assigned.annotated	Putative glucose-6-phosphate 1-epimerase OS=Cenchrus ciliaris (sp|q40784|aapc_cenci : 383.0)	AT5G14500		aldose 1-epimerase family protein	aldose 1-epimerase activity;carbohydrate binding;carbohydrate metabolic process;galactose metabolic process;isomerase activity;nucleus	GO:0004034;GO:0030246;GO:0005975;GO:0006012;GO:0016853;GO:0005634	Catalysis of the reaction: alpha-D-glucose = beta-D-glucose. Also acts on L-arabinose, D-xylose, D-galactose, maltose and lactose.;Interacting selectively and non-covalently with any carbohydrate, which includes monosaccharides, oligosaccharides and polysaccharides as well as substances derived from monosaccharides by reduction of the carbonyl group (alditols), by oxidation of one or more hydroxy groups to afford the corresponding aldehydes, ketones, or carboxylic acids, or by replacement of one or more hydroxy group(s) by a hydrogen atom. Cyclitols are generally not regarded as carbohydrates.;The chemical reactions and pathways involving carbohydrates, any of a group of organic compounds based of the general formula Cx(H2O)y. Includes the formation of carbohydrate derivatives by the addition of a carbohydrate residue to another molecule.;The chemical reactions and pathways involving galactose, the aldohexose galacto-hexose. D-galactose is widely distributed in combined form in plants, animals and microorganisms as a constituent of oligo- and polysaccharides; it also occurs in galactolipids and as its glucoside in lactose and melibiose.;Catalysis of the geometric or structural changes within one molecule. Isomerase is the systematic name for any enzyme of EC class 5.;A membrane-bounded organelle of eukaryotic cells in which chromosomes are housed and replicated. In most cells, the nucleus contains all of the cell's chromosomes except the organellar chromosomes, and is the site of RNA synthesis and processing. In some species, or in specialized cell types, RNA metabolism or DNA replication may be absent.
AT5G14510	-0.341504	0.806609	-0.449682	0.718159	-0.519668	0.65243	0.0662355	0.98084	-0.0092045	0.992679	-0.0791904	0.925179	0.72204	0.452464	1.21315	0.115678	0.469775	0.559135	1.32844	0.155046	1.86908	0.0321637	1.4226	0.0696678	-0.440478	0.600811	-0.0327379	0.973099	0.147401	0.874953	0.151351	0.867763	-0.863742	0.400585	-0.257344	1	-0.207815	0.975627	0.0890861	1	0.138196	0.923618	0.0721603	0.963209	NA	ARM repeat superfamily protein	35.1	not assigned.annotated	U-box domain-containing protein 3 OS=Arabidopsis thaliana (sp|q8gwv5|pub3_arath : 100.0)	NA	NA	NA	NA	NA	NA
AT5G14515	-0.935787	1	0.206835	1	-1.2913	1	0.118439	1	0.800233	1	-0.697898	1	0.850769	1	1.40063	1	1.91852	1	3.06216	1	0.533634	1	-0.0981828	1	-0.593398	1	0.460828	1	0.310113	1	1.96529	1	-1.49589	1	0.715502	1	-2.36289	1	-3.5126	1	1.11035	1	1.26739	1	NA	hypothetical protein	35.2	not assigned.not annotated	no hits & (original description: none)	NA	NA	NA	NA	NA	NA
AT5G14520	-0.358601	0.482236	-0.470729	0.303257	-0.29325	0.544298	-0.421066	0.467012	-0.991428	0.000521867	-0.813949	0.00505975	-0.701625	0.0816192	-0.714167	0.0415181	-0.803856	0.011885	-0.249207	0.673766	-0.579797	0.217949	-0.783174	0.039787	0.520699	0.127152	0.458235	0.137053	0.158777	0.676658	0.320167	0.336738	0.0447294	0.957913	0.497148	0.731355	0.179099	0.940237	0.0654116	1	-0.832651	0.0200293	-0.493781	0.250507	NA	pescadillo-like protein	17.1.1.2.1.1	Protein biosynthesis.cytosolic ribosome.large subunit (LSU).LSU processome component.PES-BOP1-WDR12 (PeBoW) complex.PES component	Protein biosynthesis.cytosolic ribosome.large subunit (LSU).LSU processome component.PES-BOP1-WDR12 (PeBoW) complex.PES component (original description: none)	AT5G14520		pescadillo-like protein	PeBoW complex;RNA binding;intracellular;maturation of 5.8S rRNA from tricistronic rRNA transcript (SSU-rRNA, 5.8S rRNA, LSU-rRNA);maturation of LSU-rRNA from tricistronic rRNA transcript (SSU-rRNA, 5.8S rRNA, LSU-rRNA);nucleolus;nucleoplasm;nucleus;preribosome, large subunit precursor;protein binding;regulation of rRNA processing;regulation of ribosome biogenesis;ribonucleoprotein complex binding;transcription coactivator activity	GO:0070545;GO:0003723;GO:0005622;GO:0000466;GO:0000463;GO:0005730;GO:0005654;GO:0005634;GO:0030687;GO:0005515;GO:2000232;GO:0090069;GO:0043021;GO:0003713	A protein complex that is involved in coordinating ribosome biogenesis with cell cycle progression. In human, it is composed of Pes1, Bop1, and WDR12; in Saccharomyces the proteins are known as Nop7p, Erb1 and Ytm1 respectively.;Interacting selectively and non-covalently with an RNA molecule or a portion thereof.;The living contents of a cell; the matter contained within (but not including) the plasma membrane, usually taken to exclude large vacuoles and masses of secretory or ingested material. In eukaryotes it includes the nucleus and cytoplasm.;Any process involved in the maturation of an rRNA molecule originally produced as part of a tricistronic rRNA transcript that contained the Small SubUnit (SSU) rRNA, the 5.8S rRNA, and the Large SubUnit (LSU) rRNA, in that order, from 5' to 3' along the primary transcript.;Any process involved in the maturation of a precursor Large SubUnit (LSU) ribosomal RNA (rRNA) molecule into a mature LSU-rRNA molecule from the pre-rRNA molecule originally produced as a tricistronic rRNA transcript that contains the Small Subunit (SSU) rRNA, 5.8S rRNA, and Large Subunit (LSU) in that order from 5' to 3' along the primary transcript.;A small, dense body one or more of which are present in the nucleus of eukaryotic cells. It is rich in RNA and protein, is not bounded by a limiting membrane, and is not seen during mitosis. Its prime function is the transcription of the nucleolar DNA into 45S ribosomal-precursor RNA, the processing of this RNA into 5.8S, 18S, and 28S components of ribosomal RNA, and the association of these components with 5S RNA and proteins synthesized outside the nucleolus. This association results in the formation of ribonucleoprotein precursors; these pass into the cytoplasm and mature into the 40S and 60S subunits of the ribosome.;That part of the nuclear content other than the chromosomes or the nucleolus.;A membrane-bounded organelle of eukaryotic cells in which chromosomes are housed and replicated. In most cells, the nucleus contains all of the cell's chromosomes except the organellar chromosomes, and is the site of RNA synthesis and processing. In some species, or in specialized cell types, RNA metabolism or DNA replication may be absent.;A preribosomal complex consisting of 27SA, 27SB, and/or 7S pre-rRNA, 5S rRNA, ribosomal proteins including late-associating large subunit proteins, and associated proteins; a precursor of the eukaryotic cytoplasmic large ribosomal subunit.;Interacting selectively and non-covalently with any protein or protein complex (a complex of two or more proteins that may include other nonprotein molecules).;Any process that modulates the frequency, rate or extent of rRNA processing.;Any process that modulates the rate, frequency or extent of ribosome biogenesis. Ribosome biogenesis is the cellular process that results in the biosynthesis of constituent macromolecules, assembly, and arrangement of constituent parts of ribosome subunits.;Interacting selectively and non-covalently with any complex of RNA and protein.;Interacting selectively and non-covalently with a activating transcription factor and also with the basal transcription machinery in order to increase the frequency, rate or extent of transcription. Cofactors generally do not bind the template nucleic acid, but rather mediate protein-protein interactions between activating transcription factors and the basal transcription machinery.
AT5G14530	-0.22507	0.799838	-0.628734	0.34413	-0.16964	0.840846	0.225861	0.848696	-0.545853	0.218627	-0.0867587	0.870827	-0.290872	0.68161	0.127611	0.852541	-0.326207	0.551116	-0.0957066	0.926284	-0.285354	0.736466	0.199083	0.784408	-0.082881	0.89116	0.368049	0.45216	0.381352	0.443969	0.0973243	0.871207	0.1291	0.899343	0.324265	1	-0.283865	0.933173	0.65439	1	-0.164501	0.853992	0.0105655	0.993347	NA	Transducin/WD40 repeat-like superfamily protein	35.1	not assigned.annotated	Protein ANTHESIS POMOTING FACTOR 1 OS=Arabidopsis thaliana (sp|q9lyk6|aprf1_arath : 669.0)	AT5G14530		Transducin/WD40 repeat-like superfamily protein	Cul4-RING E3 ubiquitin ligase complex;biological_process;cytoplasm;nucleotide binding	GO:0080008;GO:0008150;GO:0005737;GO:0000166	A ubiquitin ligase complex in which a cullin from the Cul4 family and a RING domain protein form the catalytic core; substrate specificity is conferred by an adaptor protein.;Any process specifically pertinent to the functioning of integrated living units: cells, tissues, organs, and organisms. A process is a collection of molecular events with a defined beginning and end.;All of the contents of a cell excluding the plasma membrane and nucleus, but including other subcellular structures.;Interacting selectively and non-covalently with a nucleotide, any compound consisting of a nucleoside that is esterified with (ortho)phosphate or an oligophosphate at any hydroxyl group on the ribose or deoxyribose.
AT5G14540	-0.0273228	0.955922	0.204165	0.560333	0.0544798	0.899546	0.289111	0.458972	-0.353807	0.0927202	-0.503493	0.0116054	0.193124	0.550947	0.386505	0.115055	0.141409	0.596508	0.113751	0.793763	0.00512527	0.994434	-0.0613902	0.867524	0.557972	0.009331	0.874406	4.29031e-06	0.56969	0.00499358	0.488179	0.0176154	0.364271	0.267977	0.284898	0.870009	-0.0171093	0.994847	0.161472	1	0.215883	0.52875	-0.0153137	0.976439	NA	basic salivary proline-rich-like protein (DUF1421)	35.2	not assigned.not annotated	no hits & (original description: none)	AT5G14540		basic salivary proline-rich-like protein (DUF1421)	biological_process;cytosol;molecular_function;nucleus	GO:0008150;GO:0005829;GO:0003674;GO:0005634	Any process specifically pertinent to the functioning of integrated living units: cells, tissues, organs, and organisms. A process is a collection of molecular events with a defined beginning and end.;The part of the cytoplasm that does not contain organelles but which does contain other particulate matter, such as protein complexes.;Elemental activities, such as catalysis or binding, describing the actions of a gene product at the molecular level. A given gene product may exhibit one or more molecular functions.;A membrane-bounded organelle of eukaryotic cells in which chromosomes are housed and replicated. In most cells, the nucleus contains all of the cell's chromosomes except the organellar chromosomes, and is the site of RNA synthesis and processing. In some species, or in specialized cell types, RNA metabolism or DNA replication may be absent.
AT5G14550	-1.07545	0.292264	-0.507301	0.671814	-0.437006	0.71438	0.966814	0.398398	0.435451	0.545539	0.505746	0.462052	0.911894	0.332289	0.159739	0.874884	1.07021	0.142842	-0.514373	0.720144	-0.931855	0.445704	-1.0405	0.2913	-0.942753	0.202805	1.09951	0.0921259	0.142122	0.877712	0.343645	0.672691	1.65262	0.117778	0.226351	1	0.561024	0.885845	-0.458084	1	0.577573	0.591664	0.849392	0.377576	NA	Core-2/I-branching beta-1,6-N-acetylglucosaminyltransferase family protein	35.2	not assigned.not annotated	no hits & (original description: none)	AT5G14550		Core-2/I-branching beta-1,6-N-acetylglucosaminyltransferase family protein	acetylglucosaminyltransferase activity;integral component of membrane;membrane;mitochondrion;transferase activity, transferring glycosyl groups	GO:0008375;GO:0016021;GO:0016020;GO:0005739;GO:0016757	Catalysis of the transfer of an N-acetylglucosaminyl residue from UDP-N-acetyl-glucosamine to a sugar.;The component of a membrane consisting of the gene products and protein complexes having at least some part of their peptide sequence embedded in the hydrophobic region of the membrane.;A lipid bilayer along with all the proteins and protein complexes embedded in it an attached to it.;A semiautonomous, self replicating organelle that occurs in varying numbers, shapes, and sizes in the cytoplasm of virtually all eukaryotic cells. It is notably the site of tissue respiration.;Catalysis of the transfer of a glycosyl group from one compound (donor) to another (acceptor).
AT5G14560	-0.577091	0.335412	-0.619917	0.275314	-0.151123	0.839513	-1.10906	0.0143006	-0.590693	0.120553	-0.121899	0.788147	-0.500236	0.352895	-0.737525	0.0899619	-0.0874336	0.875096	-0.553544	0.346212	-0.700499	0.203649	0.437546	0.402353	-0.0292238	0.960823	-0.561197	0.128381	-0.777064	0.0279999	-0.0856368	0.869094	-0.364143	0.598051	-0.417452	0.927398	-0.327116	0.87448	0.160837	1	-1.36776	0.000536909	-0.207536	0.780293	NA	hypothetical protein	35.2	not assigned.not annotated	no hits & (original description: none)	AT5G14560		hypothetical protein	biological_process;mitochondrion;molecular_function	GO:0008150;GO:0005739;GO:0003674	Any process specifically pertinent to the functioning of integrated living units: cells, tissues, organs, and organisms. A process is a collection of molecular events with a defined beginning and end.;A semiautonomous, self replicating organelle that occurs in varying numbers, shapes, and sizes in the cytoplasm of virtually all eukaryotic cells. It is notably the site of tissue respiration.;Elemental activities, such as catalysis or binding, describing the actions of a gene product at the molecular level. A given gene product may exhibit one or more molecular functions.
AT5G14570	-0.0607134	0.942944	0.16315	0.818609	-0.870794	0.0520062	0.310377	0.68806	1.01563	0.00193227	-0.0183148	0.968191	-0.257981	0.638999	-0.0595585	0.917997	-0.717948	0.0503051	-0.164128	0.819763	-0.192259	0.776763	-0.552993	0.223484	-0.852479	0.0213625	-0.481388	0.18772	-0.509671	0.177621	-0.236264	0.560861	-0.101509	0.898373	-0.00765648	1	-0.23421	0.925825	0.0634459	1	0.505959	0.309748	-0.254579	0.673727	NRT2.7	high affinity nitrate transporter 2.7	24.2.2.10;25.1.3.1	Solute transport.carrier-mediated transport.MFS superfamily.NRT2 nitrate transporter;Nutrient uptake.nitrogen assimilation.nitrate uptake system.NRT2 nitrate transporter	Solute transport.carrier-mediated transport.MFS superfamily.NRT2 nitrate transporter (original description: none);Nutrient uptake.nitrogen assimilation.nitrate uptake system.NRT2 nitrate transporter (original description: none)	NRT2.7	high affinity nitrate transporter 2.7	high affinity nitrate transporter 2.7	integral component of membrane;nitrate assimilation;nitrate transmembrane transporter activity;nitrate transport;plant-type vacuole membrane;plasma membrane;transmembrane transport	GO:0016021;GO:0042128;GO:0015112;GO:0015706;GO:0009705;GO:0005886;GO:0055085	The component of a membrane consisting of the gene products and protein complexes having at least some part of their peptide sequence embedded in the hydrophobic region of the membrane.;The nitrogen metabolic process that encompasses the uptake of nitrate from the environment and reduction to ammonia, and results in the incorporation of nitrogen derived from nitrate into cellular substances.;Enables the transfer of nitrate ions (NO3-) from one side of a membrane to the other.;The directed movement of nitrate into, out of or within a cell, or between cells, by means of some agent such as a transporter or pore.;The lipid bilayer surrounding a vacuole that retains the same shape regardless of cell cycle phase. The membrane separates its contents from the cytoplasm of the cell. An example of this component is found in Arabidopsis thaliana.;The membrane surrounding a cell that separates the cell from its external environment. It consists of a phospholipid bilayer and associated proteins.;The process in which a solute is transported across a lipid bilayer, from one side of a membrane to the other
AT5G14580	0.0326088	0.964587	0.0624331	0.929546	-0.780598	0.0423156	0.226606	0.747143	0.710959	0.0145152	-0.132072	0.698409	-0.203989	0.6779	-0.0349651	0.945563	-0.795096	0.009968	0.0301891	0.967664	0.0373016	0.958889	-0.415662	0.299636	-0.648526	0.0478524	-0.454529	0.146648	-0.294825	0.406685	-0.194263	0.581066	-0.28888	0.600286	-0.0547021	1	-0.216613	0.915842	0.0905538	1	0.416134	0.348029	-0.326335	0.483381	NA	polyribonucleotide nucleotidyltransferase	16.10.2.1	RNA processing.organelle machineries.ribonuclease activities.PNP polynucleotide phosphorylase	RNA processing.organelle machineries.ribonuclease activities.PNP polynucleotide phosphorylase (original description: none)	AT5G14580		polyribonucleotide nucleotidyltransferase	3'-5'-exoribonuclease activity;RNA binding;mRNA catabolic process;mRNA processing;mitochondrial RNA catabolic process;mitochondrial RNA processing;mitochondrion;nucleic acid binding;polyribonucleotide nucleotidyltransferase activity;rRNA processing;tRNA processing	GO:0000175;GO:0003723;GO:0006402;GO:0006397;GO:0000957;GO:0000963;GO:0005739;GO:0003676;GO:0004654;GO:0006364;GO:0008033	Catalysis of the sequential cleavage of mononucleotides from a free 3' terminus of an RNA molecule.;Interacting selectively and non-covalently with an RNA molecule or a portion thereof.;The chemical reactions and pathways resulting in the breakdown of mRNA, messenger RNA, which is responsible for carrying the coded genetic 'message', transcribed from DNA, to sites of protein assembly at the ribosomes.;Any process involved in the conversion of a primary mRNA transcript into one or more mature mRNA(s) prior to translation into polypeptide.;The chemical reactions and pathways resulting in the breakdown of RNA transcribed from the mitochondrial genome and occurring in the mitochondrion.;The conversion of a primary RNA molecule transcribed from a mitochondrial genome into one or more mature RNA molecules; occurs in the mitochondrion.;A semiautonomous, self replicating organelle that occurs in varying numbers, shapes, and sizes in the cytoplasm of virtually all eukaryotic cells. It is notably the site of tissue respiration.;Interacting selectively and non-covalently with any nucleic acid.;Catalysis of the reaction: ATP + RNA(n) = diphosphate + RNA(n+1).;Any process involved in the conversion of a primary ribosomal RNA (rRNA) transcript into one or more mature rRNA molecules.;The process in which a pre-tRNA molecule is converted to a mature tRNA, ready for addition of an aminoacyl group.
AT5G14590	0.662698	0.197428	0.688247	0.165863	0.514238	0.303954	-0.664845	0.247638	-0.547945	0.138368	-0.721954	0.0401111	-0.179664	0.771453	-0.0898188	0.876505	-0.583638	0.145655	0.131152	0.862708	0.417074	0.485029	0.0375696	0.955055	1.23619	0.000594354	-0.0913512	0.846528	0.0446274	0.93152	0.278786	0.502293	-0.710284	0.189069	-0.399468	0.934658	-0.203391	0.944442	-0.0890768	1	-0.503318	0.34905	-0.443168	0.427238	NA	Isocitrate/isopropylmalate dehydrogenase family protein	50.1.1	Enzyme classification.EC_1 oxidoreductases.EC_1.1 oxidoreductase acting on CH-OH group of donor	Isocitrate dehydrogenase [NADP], chloroplastic/mitochondrial OS=Arabidopsis thaliana (sp|q8lpj5|icdhp_arath : 937.0) & Enzyme classification.EC_1 oxidoreductases.EC_1.1 oxidoreductase acting on CH-OH group of donor(50.1.1 : 730.2) (original description: none)	AT5G14590		Isocitrate/isopropylmalate dehydrogenase family protein	NAD binding;chloroplast;chloroplast stroma;chloroplast thylakoid;isocitrate dehydrogenase (NADP+) activity;isocitrate metabolic process;magnesium ion binding;mitochondrion;tricarboxylic acid cycle	GO:0051287;GO:0009507;GO:0009570;GO:0009534;GO:0004450;GO:0006102;GO:0000287;GO:0005739;GO:0006099	Interacting selectively and non-covalently with nicotinamide adenine dinucleotide, a coenzyme involved in many redox and biosynthetic reactions; binding may be to either the oxidized form, NAD+, or the reduced form, NADH.;A chlorophyll-containing plastid with thylakoids organized into grana and frets, or stroma thylakoids, and embedded in a stroma.;The space enclosed by the double membrane of a chloroplast but excluding the thylakoid space. It contains DNA, ribosomes and some temporary products of photosynthesis.;Sac-like membranous structures (cisternae) in a chloroplast combined into stacks (grana) and present singly in the stroma (stroma thylakoids or frets) as interconnections between grana. An example of this component is found in Arabidopsis thaliana.;Catalysis of the reaction: isocitrate + NADP+ = 2-oxoglutarate + CO2 + NADPH + H+.;The chemical reactions and pathways involving isocitrate, the anion of isocitric acid, 1-hydroxy-1,2,3-propanetricarboxylic acid. Isocitrate is an important intermediate in the TCA cycle and the glycoxylate cycle.;Interacting selectively and non-covalently with magnesium (Mg) ions.;A semiautonomous, self replicating organelle that occurs in varying numbers, shapes, and sizes in the cytoplasm of virtually all eukaryotic cells. It is notably the site of tissue respiration.;A nearly universal metabolic pathway in which the acetyl group of acetyl coenzyme A is effectively oxidized to two CO2 and four pairs of electrons are transferred to coenzymes. The acetyl group combines with oxaloacetate to form citrate, which undergoes successive transformations to isocitrate, 2-oxoglutarate, succinyl-CoA, succinate, fumarate, malate, and oxaloacetate again, thus completing the cycle. In eukaryotes the tricarboxylic acid is confined to the mitochondria. See also glyoxylate cycle.
AT5G14600	-0.849274	0.515256	-0.829532	0.506309	-0.607998	0.637959	-0.867926	0.529624	0.00897241	0.993518	0.230506	0.788044	0.245287	0.850868	0.109743	0.927562	0.379842	0.690927	0.934608	0.418201	0.382445	0.777357	0.645273	0.520945	-0.838505	0.341244	-0.857158	0.246096	-0.240629	0.804693	0.00130865	0.999358	-0.774197	0.53092	-0.0848769	1	-0.501495	0.919569	-0.508767	1	-0.231656	0.880307	0.231815	0.882025	NA	S-adenosyl-L-methionine-dependent methyltransferases superfamily protein	16.7.7.7.1	RNA processing.RNA modification.rRNA/tRNA methylation.TRM61-TRM6 tRNA adenosine-methyltransferase complex.TRM61 component	RNA processing.RNA modification.rRNA/tRNA methylation.TRM61-TRM6 tRNA adenosine-methyltransferase complex.TRM61 component (original description: none)	AT5G14600		S-adenosyl-L-methionine-dependent methyltransferases superfamily protein	nucleus;tRNA methylation	GO:0005634;GO:0030488	A membrane-bounded organelle of eukaryotic cells in which chromosomes are housed and replicated. In most cells, the nucleus contains all of the cell's chromosomes except the organellar chromosomes, and is the site of RNA synthesis and processing. In some species, or in specialized cell types, RNA metabolism or DNA replication may be absent.;The posttranscriptional addition of methyl groups to specific residues in a tRNA molecule.
AT5G14610	-1.06713	0.364843	-1.28048	0.235105	0.438805	0.762845	0.0287969	0.990063	1.49051	0.0114735	3.2098	1.8888e-07	0.447982	0.648621	0.357968	0.681182	1.00337	0.146758	0.422767	0.726146	-0.075223	0.959952	0.968374	0.249134	-2.77099	9.17491e-05	-1.67506	0.00429259	-1.00509	0.123638	-2.07413	0.00174868	0.196448	0.88679	0.171234	1	-0.236743	0.968031	0.161454	1	0.485423	0.641005	1.13567	0.149525	NA	DEAD box RNA helicase family protein	35.1	not assigned.annotated	DEAD-box ATP-dependent RNA helicase 46 OS=Arabidopsis thaliana (sp|q9lyj9|rh46_arath : 737.0)	AT5G14610		DEAD box RNA helicase family protein	ATP binding;ATP-dependent helicase activity;RNA binding;helicase activity;nucleic acid binding;nucleus	GO:0005524;GO:0008026;GO:0003723;GO:0004386;GO:0003676;GO:0005634	Interacting selectively and non-covalently with ATP, adenosine 5'-triphosphate, a universally important coenzyme and enzyme regulator.;Catalysis of the reaction: ATP + H2O = ADP + phosphate, to drive the unwinding of a DNA or RNA helix.;Interacting selectively and non-covalently with an RNA molecule or a portion thereof.;Catalysis of the reaction: NTP + H2O = NDP + phosphate, to drive the unwinding of a DNA or RNA helix.;Interacting selectively and non-covalently with any nucleic acid.;A membrane-bounded organelle of eukaryotic cells in which chromosomes are housed and replicated. In most cells, the nucleus contains all of the cell's chromosomes except the organellar chromosomes, and is the site of RNA synthesis and processing. In some species, or in specialized cell types, RNA metabolism or DNA replication may be absent.
AT5G14620	-0.509788	0.537441	-0.753842	0.290862	-0.944697	0.131047	0.00346866	0.999398	0.321362	0.514059	0.130507	0.802243	-0.488245	0.467787	0.195867	0.77824	-0.110772	0.866199	-0.58667	0.450684	-0.90813	0.188948	-0.3548	0.612209	-1.0752	0.0304207	-0.561947	0.225706	0.35703	0.506863	0.0624519	0.919478	0.33194	0.721508	0.233515	1	-0.772057	0.507129	0.0879121	1	0.678392	0.288908	0.192959	0.832491	DRM2	domains rearranged methyltransferase 2	12.5.1.4	Chromatin organisation.DNA methylation.canonical RNA-directed DNA methylation pathway.DRM2 de novo DNA methylase	Chromatin organisation.DNA methylation.canonical RNA-directed DNA methylation pathway.DRM2 de novo DNA methylase (original description: none)	DRM2	domains rearranged methyltransferase 2	domains rearranged methyltransferase 2	DNA (cytosine-5-)-methyltransferase activity;DNA binding;DNA methylation;DNA-methyltransferase activity;N-methyltransferase activity;defense response to fungus;gene silencing;histone H3-K9 methylation;nucleoplasm;nucleus;protein binding	GO:0003886;GO:0003677;GO:0006306;GO:0009008;GO:0008170;GO:0050832;GO:0016458;GO:0051567;GO:0005654;GO:0005634;GO:0005515	Catalysis of the reaction: S-adenosyl-L-methionine + DNA containing cytosine = S-adenosyl-L-homocysteine + DNA containing 5-methylcytosine.;Any molecular function by which a gene product interacts selectively and non-covalently with DNA (deoxyribonucleic acid).;The covalent transfer of a methyl group to either N-6 of adenine or C-5 or N-4 of cytosine.;Catalysis of the transfer of a methyl group to a DNA molecule.;Catalysis of the transfer of a methyl group to the nitrogen atom of an acceptor molecule.;Reactions triggered in response to the presence of a fungus that act to protect the cell or organism.;Any process carried out at the cellular level that results in either long-term transcriptional repression via action on chromatin structure or RNA mediated, post-transcriptional repression of gene expression.;The modification of histone H3 by addition of one or more methyl groups to lysine at position 9 of the histone.;That part of the nuclear content other than the chromosomes or the nucleolus.;A membrane-bounded organelle of eukaryotic cells in which chromosomes are housed and replicated. In most cells, the nucleus contains all of the cell's chromosomes except the organellar chromosomes, and is the site of RNA synthesis and processing. In some species, or in specialized cell types, RNA metabolism or DNA replication may be absent.;Interacting selectively and non-covalently with any protein or protein complex (a complex of two or more proteins that may include other nonprotein molecules).
AT5G14640	-0.0252243	0.973697	0.0586769	0.93453	0.626974	0.148833	0.627915	0.215733	-0.177641	0.636532	0.390656	0.244214	0.0826519	0.892041	0.248718	0.577079	0.366566	0.343159	0.462901	0.379369	0.557252	0.264051	0.656746	0.111058	0.236318	0.546399	0.889457	0.00378499	0.674179	0.0389768	0.378459	0.301639	-0.417357	0.443879	-0.0371075	1	-0.108823	0.97345	-0.127177	1	0.496537	0.287865	0.769116	0.0511877	SK13	shaggy-like kinase 13	11.3.2.3;18.8.3.4	Phytohormones.brassinosteroid.perception and signal transduction.GSK3-type protein kinase (BIN2);Protein modification.phosphorylation.CMGC kinase superfamily.GSK kinase	Phytohormones.brassinosteroid.perception and signal transduction.GSK3-type protein kinase (BIN2) (original description: none);Protein modification.phosphorylation.CMGC kinase superfamily.GSK kinase (original description: none)	SK13	shaggy-like kinase 13	shaggy-like kinase 13	ATP binding;chloroplast;cytosol;hyperosmotic response;protein autophosphorylation;protein kinase activity;protein serine/threonine kinase activity;response to salt stress	GO:0005524;GO:0009507;GO:0005829;GO:0006972;GO:0046777;GO:0004672;GO:0004674;GO:0009651	Interacting selectively and non-covalently with ATP, adenosine 5'-triphosphate, a universally important coenzyme and enzyme regulator.;A chlorophyll-containing plastid with thylakoids organized into grana and frets, or stroma thylakoids, and embedded in a stroma.;The part of the cytoplasm that does not contain organelles but which does contain other particulate matter, such as protein complexes.;Any process that results in a change in state or activity of a cell or an organism (in terms of movement, secretion, enzyme production, gene expression, etc.) as a result of detection of, or exposure to, a hyperosmotic environment, i.e. an environment with a higher concentration of solutes than the organism or cell.;The phosphorylation by a protein of one or more of its own amino acid residues (cis-autophosphorylation), or residues on an identical protein (trans-autophosphorylation).;Catalysis of the phosphorylation of an amino acid residue in a protein, usually according to the reaction: a protein + ATP = a phosphoprotein + ADP.;Catalysis of the reactions: ATP + protein serine = ADP + protein serine phosphate, and ATP + protein threonine = ADP + protein threonine phosphate.;Any process that results in a change in state or activity of a cell or an organism (in terms of movement, secretion, enzyme production, gene expression, etc.) as a result of a stimulus indicating an increase or decrease in the concentration of salt (particularly but not exclusively sodium and chloride ions) in the environment.
AT5G14660	0.343498	0.434416	0.250687	0.576431	0.25612	0.545018	0.648704	0.0407296	1.88731	1.6772e-17	1.89274	1.12043e-17	0.564611	0.0793127	0.794389	0.00279736	0.677497	0.0073674	0.311849	0.448595	0.495741	0.177445	0.454299	0.151879	-1.63662	2.94942e-11	-1.33141	4.46013e-09	-1.14723	7.68663e-07	-1.52756	1.13977e-11	-0.182697	0.696044	-0.435458	0.667521	-0.481345	0.393574	-0.405894	1	0.740081	0.00733122	0.36518	0.289967	PDF1B	peptide deformylase 1B	17.6.6.1	Protein biosynthesis.organelle translation machineries.peptide deformylation.PDF formylmethionine deformylase	Protein biosynthesis.organelle translation machineries.peptide deformylation.PDF formylmethionine deformylase (original description: none)	PDF1B	peptide deformylase 1B	peptide deformylase 1B	N-terminal protein amino acid modification;chloroplast;chloroplast stroma;co-translational protein modification;metal ion binding;mitochondrion;peptide deformylase activity;translation	GO:0031365;GO:0009507;GO:0009570;GO:0043686;GO:0046872;GO:0005739;GO:0042586;GO:0006412	The alteration of the N-terminal amino acid residue in a protein.;A chlorophyll-containing plastid with thylakoids organized into grana and frets, or stroma thylakoids, and embedded in a stroma.;The space enclosed by the double membrane of a chloroplast but excluding the thylakoid space. It contains DNA, ribosomes and some temporary products of photosynthesis.;The process of covalently altering one or more amino acids in a protein after translation has begun but before the protein has been released from the ribosome.;Interacting selectively and non-covalently with any metal ion.;A semiautonomous, self replicating organelle that occurs in varying numbers, shapes, and sizes in the cytoplasm of virtually all eukaryotic cells. It is notably the site of tissue respiration.;Catalysis of the reaction: formyl-L-methionyl peptide + H2O = formate + methionyl peptide.;The cellular metabolic process in which a protein is formed, using the sequence of a mature mRNA molecule to specify the sequence of amino acids in a polypeptide chain. Translation is mediated by the ribosome, and begins with the formation of a ternary complex between aminoacylated initiator methionine tRNA, GTP, and initiation factor 2, which subsequently associates with the small subunit of the ribosome and an mRNA. Translation ends with the release of a polypeptide chain from the ribosome.
AT5G14670	0	1	0.206838	1	0.28882	1	0	1	0.238846	1	0.320828	1	3.38679	1	2.63826	1	2.16597	1	-1.69929	1	0.90852	1	0.456275	1	0	1	0	1	-0.266957	1	0.385168	1	1.93075	1	-3.15533	1	0.201012	1	0.221054	1	-0.0281107	1	0	1	ARFA1B	ADP-ribosylation factor A1B	22.3.2.1	Vesicle trafficking.Coat protein I (COPI) coatomer machinery.coat protein recruiting.ARF-GTPase	Vesicle trafficking.Coat protein I (COPI) coatomer machinery.coat protein recruiting.ARF-GTPase (original description: none)	ARFA1B	ADP-ribosylation factor A1B	ADP-ribosylation factor A1B	GTP binding;Golgi apparatus;cytosol;phospholipase activator activity;small GTPase mediated signal transduction	GO:0005525;GO:0005794;GO:0005829;GO:0016004;GO:0007264	Interacting selectively and non-covalently with GTP, guanosine triphosphate.;A compound membranous cytoplasmic organelle of eukaryotic cells, consisting of flattened, ribosome-free vesicles arranged in a more or less regular stack. The Golgi apparatus differs from the endoplasmic reticulum in often having slightly thicker membranes, appearing in sections as a characteristic shallow semicircle so that the convex side (cis or entry face) abuts the endoplasmic reticulum, secretory vesicles emerging from the concave side (trans or exit face). In vertebrate cells there is usually one such organelle, while in invertebrates and plants, where they are known usually as dictyosomes, there may be several scattered in the cytoplasm. The Golgi apparatus processes proteins produced on the ribosomes of the rough endoplasmic reticulum; such processing includes modification of the core oligosaccharides of glycoproteins, and the sorting and packaging of proteins for transport to a variety of cellular locations. Three different regions of the Golgi are now recognized both in terms of structure and function: cis, in the vicinity of the cis face, trans, in the vicinity of the trans face, and medial, lying between the cis and trans regions.;The part of the cytoplasm that does not contain organelles but which does contain other particulate matter, such as protein complexes.;Increases the activity of a phospholipase, an enzyme that catalyzes of the hydrolysis of a glycerophospholipid.;Any series of molecular signals in which a small monomeric GTPase relays one or more of the signals.
AT5G14680	-0.419989	0.354502	-0.597938	0.131949	-0.428066	0.296536	-0.454502	0.321417	-0.265088	0.373411	-0.0952166	0.771752	-0.21373	0.622618	-0.237264	0.514789	0.0598306	0.882976	-0.196655	0.713609	-0.377693	0.404379	0.0444258	0.930634	-0.33285	0.315088	-0.367363	0.19249	-0.138047	0.692769	0.102893	0.773855	0.120185	0.843028	0.13726	1	-0.0202439	0.995133	0.10478	1	-0.403135	0.311493	0.00767597	0.992034	NA	Adenine nucleotide alpha hydrolases-like superfamily protein	35.1	not assigned.annotated	Universal stress protein A-like protein OS=Arabidopsis thaliana (sp|q8lgg8|uspal_arath : 299.0)	AT5G14680		Adenine nucleotide alpha hydrolases-like superfamily protein	cytoplasm;hydrolase activity;response to stress	GO:0005737;GO:0016787;GO:0006950	All of the contents of a cell excluding the plasma membrane and nucleus, but including other subcellular structures.;Catalysis of the hydrolysis of various bonds, e.g. C-O, C-N, C-C, phosphoric anhydride bonds, etc. Hydrolase is the systematic name for any enzyme of EC class 3.;Any process that results in a change in state or activity of a cell or an organism (in terms of movement, secretion, enzyme production, gene expression, etc.) as a result of a disturbance in organismal or cellular homeostasis, usually, but not necessarily, exogenous (e.g. temperature, humidity, ionizing radiation).
AT5G14690	-0.443235	0.315617	-0.609444	0.118824	-0.413449	0.311688	-0.434886	0.350995	-0.251165	0.398871	-0.0551701	0.871299	-0.278198	0.500978	-0.284426	0.420368	-0.01656	0.968726	-0.254055	0.610616	-0.371175	0.410283	0.041775	0.934981	-0.358279	0.270799	-0.349929	0.215823	-0.212268	0.506959	0.0546071	0.886367	0.0761267	0.906091	0.100269	1	-0.0106221	0.996479	0.134462	1	-0.463434	0.215389	-0.000563027	1	NA	transmembrane protein	35.2	not assigned.not annotated	no hits & (original description: none)	AT5G14690		transmembrane protein	biological_process;molecular_function;nucleus	GO:0008150;GO:0003674;GO:0005634	Any process specifically pertinent to the functioning of integrated living units: cells, tissues, organs, and organisms. A process is a collection of molecular events with a defined beginning and end.;Elemental activities, such as catalysis or binding, describing the actions of a gene product at the molecular level. A given gene product may exhibit one or more molecular functions.;A membrane-bounded organelle of eukaryotic cells in which chromosomes are housed and replicated. In most cells, the nucleus contains all of the cell's chromosomes except the organellar chromosomes, and is the site of RNA synthesis and processing. In some species, or in specialized cell types, RNA metabolism or DNA replication may be absent.
AT5G14700	0.111635	0.919557	0.350254	0.68678	-0.406099	0.608679	-1.38479	0.0191153	-0.0717253	0.909803	-0.828078	0.0822023	-0.679519	0.329374	-1.02774	0.0659266	-0.832569	0.123481	-1.87389	0.00491842	-1.93627	0.00306355	-1.88561	0.00153595	0.421979	0.465943	-1.07444	0.0182336	-1.37155	0.00223963	-0.501511	0.336747	0.620036	0.48632	-0.574336	0.903237	-0.288495	0.936407	-0.433006	1	-1.44328	0.00730442	-1.32959	0.0151291	NA	NAD(P)-binding Rossmann-fold superfamily protein	35.1	not assigned.annotated	Cinnamoyl-CoA reductase-like SNL6 OS=Oryza sativa subsp. japonica (sp|q0jkz0|snl6_orysj : 310.0)	AT5G14700		NAD(P)-binding Rossmann-fold superfamily protein	catalytic activity;cellular_component;cinnamoyl-CoA reductase activity;coenzyme binding;lignin biosynthetic process;oxidation-reduction process	GO:0003824;GO:0005575;GO:0016621;GO:0050662;GO:0009809;GO:0055114	Catalysis of a biochemical reaction at physiological temperatures. In biologically catalyzed reactions, the reactants are known as substrates, and the catalysts are naturally occurring macromolecular substances known as enzymes. Enzymes possess specific binding sites for substrates, and are usually composed wholly or largely of protein, but RNA that has catalytic activity (ribozyme) is often also regarded as enzymatic.;The part of a cell or its extracellular environment in which a gene product is located. A gene product may be located in one or more parts of a cell and its location may be as specific as a particular macromolecular complex, that is, a stable, persistent association of macromolecules that function together.;Catalysis of the reaction: cinnamaldehyde + CoA + NADP+ = cinnamoyl-CoA + NADPH + H+.;Interacting selectively and non-covalently with a coenzyme, any of various nonprotein organic cofactors that are required, in addition to an enzyme and a substrate, for an enzymatic reaction to proceed.;The chemical reactions and pathways resulting in the formation of lignins, a class of polymers formed by the dehydrogenetive radical polymerization of various phenylpropanoid monomers.;A metabolic process that results in the removal or addition of one or more electrons to or from a substance, with or without the concomitant removal or addition of a proton or protons.
AT5G14710	-0.671328	0.216358	-0.884127	0.0700858	-0.822449	0.0793429	-0.839484	0.076738	-0.389667	0.294105	-0.327989	0.379158	-1.39494	0.00183956	-1.74453	5.03946e-06	-1.22712	0.00129489	-0.875383	0.0923518	-0.91843	0.0710643	-0.665801	0.151831	-0.49446	0.233564	-0.662617	0.0495396	-0.494667	0.171259	-0.0753274	0.875972	-0.569767	0.363402	-0.0502148	1	0.256335	0.907367	-0.00844845	1	-0.884334	0.0312651	-0.403317	0.460609	NA	proteasome assembly chaperone-like protein	35.2	not assigned.not annotated	no hits & (original description: none)	AT5G14710		proteasome assembly chaperone-like protein	biological_process;molecular_function;nucleus	GO:0008150;GO:0003674;GO:0005634	Any process specifically pertinent to the functioning of integrated living units: cells, tissues, organs, and organisms. A process is a collection of molecular events with a defined beginning and end.;Elemental activities, such as catalysis or binding, describing the actions of a gene product at the molecular level. A given gene product may exhibit one or more molecular functions.;A membrane-bounded organelle of eukaryotic cells in which chromosomes are housed and replicated. In most cells, the nucleus contains all of the cell's chromosomes except the organellar chromosomes, and is the site of RNA synthesis and processing. In some species, or in specialized cell types, RNA metabolism or DNA replication may be absent.
AT5G14720	0.229403	0.604497	0.0760978	0.884029	0.0145213	0.98093	0.0848479	0.91239	-0.0329412	0.917842	-0.0945177	0.74265	-0.560759	0.0888121	-0.539848	0.061245	-0.710332	0.00577619	0.122952	0.809782	-0.0254347	0.967176	-0.13281	0.735546	0.109039	0.732521	-0.0355166	0.918238	0.218139	0.453286	-0.173887	0.550266	-0.489095	0.202017	0.194617	0.998751	0.0253185	0.99339	0.0884267	1	0.185198	0.67394	-0.268405	0.488113	NA	Protein kinase superfamily protein	18.8.2.3	Protein modification.phosphorylation.STE kinase superfamily.MAP4K kinase	Protein modification.phosphorylation.STE kinase superfamily.MAP4K kinase (original description: none)	AT5G14720		Protein kinase superfamily protein	ATP binding;kinase activity;nucleus;plasma membrane	GO:0005524;GO:0016301;GO:0005634;GO:0005886	Interacting selectively and non-covalently with ATP, adenosine 5'-triphosphate, a universally important coenzyme and enzyme regulator.;Catalysis of the transfer of a phosphate group, usually from ATP, to a substrate molecule.;A membrane-bounded organelle of eukaryotic cells in which chromosomes are housed and replicated. In most cells, the nucleus contains all of the cell's chromosomes except the organellar chromosomes, and is the site of RNA synthesis and processing. In some species, or in specialized cell types, RNA metabolism or DNA replication may be absent.;The membrane surrounding a cell that separates the cell from its external environment. It consists of a phospholipid bilayer and associated proteins.
AT5G14730	-0.601253	0.342349	0.0573396	0.949752	-0.305548	0.657168	-0.108334	0.931727	1.39588	9.13584e-05	1.03299	0.00426004	-0.489989	0.375453	-0.191999	0.730331	-0.156514	0.767615	-0.0782714	0.929117	0.235798	0.747519	0.508943	0.324938	-1.33854	0.000762858	-0.845616	0.0235661	-1.33155	0.000243121	-1.22149	0.000682915	-0.845916	0.129801	-0.434199	0.929462	-0.418119	0.825116	-0.180459	1	0.0643215	0.940301	-0.188507	0.80496	NA	hypothetical protein	35.2	not assigned.not annotated	no hits & (original description: none)	AT5G14730		hypothetical protein	biological_process;cellular_component;molecular_function	GO:0008150;GO:0005575;GO:0003674	Any process specifically pertinent to the functioning of integrated living units: cells, tissues, organs, and organisms. A process is a collection of molecular events with a defined beginning and end.;The part of a cell or its extracellular environment in which a gene product is located. A gene product may be located in one or more parts of a cell and its location may be as specific as a particular macromolecular complex, that is, a stable, persistent association of macromolecules that function together.;Elemental activities, such as catalysis or binding, describing the actions of a gene product at the molecular level. A given gene product may exhibit one or more molecular functions.
AT5G14740	0.402075	0.456568	0.530982	0.269374	0.319428	0.533005	0.600484	0.230049	3.0053	1.55958e-26	2.79375	3.04157e-23	0.979403	0.0128471	1.10295	0.000974807	1.28966	3.63771e-05	0.81267	0.0793051	0.870801	0.0539736	1.23344	0.00107432	-2.47432	2.61649e-16	-2.27591	2.08898e-15	-2.09218	6.24412e-13	-2.15089	9.48366e-14	-0.319884	0.573165	-0.486617	0.810727	-0.552037	0.538004	-0.376103	1	0.913121	0.0121962	0.642857	0.110438	CA2	carbonic anhydrase 2	35.1	not assigned.annotated	Beta carbonic anhydrase 2, chloroplastic OS=Arabidopsis thaliana (sp|p42737|bca2_arath : 577.0)	CA2	carbonic anhydrase 2	carbonic anhydrase 2	apoplast;carbon utilization;carbonate dehydratase activity;chloroplast;chloroplast envelope;chloroplast stroma;chloroplast thylakoid membrane;cytoplasm;cytosol;defense response to bacterium;zinc ion binding	GO:0048046;GO:0015976;GO:0004089;GO:0009507;GO:0009941;GO:0009570;GO:0009535;GO:0005737;GO:0005829;GO:0042742;GO:0008270	The cell membranes and intracellular regions in a plant are connected through plasmodesmata, and plants may be described as having two major compartments: the living symplast and the non-living apoplast. The apoplast is external to the plasma membrane and includes cell walls, intercellular spaces and the lumen of dead structures such as xylem vessels. Water and solutes pass freely through it.;A series of processes that forms an integrated mechanism by which a cell or an organism detects the depletion of primary carbon sources and then activates genes to scavenge the last traces of the primary carbon source and to transport and metabolize alternative carbon sources such as carbon dioxide or carbonic acid. The utilization process begins when the cell or organism detects carbon levels, includes the activation of genes whose products detect, transport or metabolize carbon-containing substances, and ends when carbon is incorporated into the cell or organism's metabolism.;Catalysis of the reaction: H2CO3 = CO2 + H2O.;A chlorophyll-containing plastid with thylakoids organized into grana and frets, or stroma thylakoids, and embedded in a stroma.;The double lipid bilayer enclosing the chloroplast and separating its contents from the rest of the cytoplasm; includes the intermembrane space.;The space enclosed by the double membrane of a chloroplast but excluding the thylakoid space. It contains DNA, ribosomes and some temporary products of photosynthesis.;The pigmented membrane of a chloroplast thylakoid. An example of this component is found in Arabidopsis thaliana.;All of the contents of a cell excluding the plasma membrane and nucleus, but including other subcellular structures.;The part of the cytoplasm that does not contain organelles but which does contain other particulate matter, such as protein complexes.;Reactions triggered in response to the presence of a bacterium that act to protect the cell or organism.;Interacting selectively and non-covalently with zinc (Zn) ions.
AT5G14750	0.245237	1	0	1	-0.296833	1	-1.91715	1	0	1	-0.264825	1	1.57215	1	0.82361	1	1.91856	1	-0.0886226	1	0	1	0.0715742	1	0	1	-2.1944	1	-0.844025	1	0.970821	1	1.07787	1	-0.582899	1	0.77808	1	-0.769117	1	-0.0281107	1	0	1	MYB66	myb domain protein 66	15.7.2.1	RNA biosynthesis.transcriptional activation.MYB superfamily.MYB transcription factor	RNA biosynthesis.transcriptional activation.MYB superfamily.MYB transcription factor (original description: none)	MYB66	myb domain protein 66	myb domain protein 66	DNA binding;RNA polymerase II transcription factor activity, sequence-specific DNA binding;cell fate commitment;nucleus;positive regulation of transcription, DNA-templated;protein binding;regulation of transcription from RNA polymerase II promoter;regulation of transcription, DNA-templated;root hair cell differentiation;sequence-specific DNA binding;transcription factor activity, RNA polymerase II transcription factor recruiting;transcription factor activity, sequence-specific DNA binding;transcription regulatory region DNA binding;transcription, DNA-templated	GO:0003677;GO:0000981;GO:0045165;GO:0005634;GO:0045893;GO:0005515;GO:0006357;GO:0006355;GO:0048765;GO:0043565;GO:0001135;GO:0003700;GO:0044212;GO:0006351	Any molecular function by which a gene product interacts selectively and non-covalently with DNA (deoxyribonucleic acid).;Interacting selectively and non-covalently with a specific DNA sequence in order to modulate transcription by RNA polymerase II. The transcription factor may or may not also interact selectively with a protein or macromolecular complex.;The commitment of cells to specific cell fates and their capacity to differentiate into particular kinds of cells. Positional information is established through protein signals that emanate from a localized source within a cell (the initial one-cell zygote) or within a developmental field.;A membrane-bounded organelle of eukaryotic cells in which chromosomes are housed and replicated. In most cells, the nucleus contains all of the cell's chromosomes except the organellar chromosomes, and is the site of RNA synthesis and processing. In some species, or in specialized cell types, RNA metabolism or DNA replication may be absent.;Any process that activates or increases the frequency, rate or extent of cellular DNA-templated transcription.;Interacting selectively and non-covalently with any protein or protein complex (a complex of two or more proteins that may include other nonprotein molecules).;Any process that modulates the frequency, rate or extent of transcription from an RNA polymerase II promoter.;Any process that modulates the frequency, rate or extent of cellular DNA-templated transcription.;The process in which a relatively unspecialized cell acquires specialized features of a root hair cell.;Interacting selectively and non-covalently with DNA of a specific nucleotide composition, e.g. GC-rich DNA binding, or with a specific sequence motif or type of DNA e.g. promotor binding or rDNA binding.;The function of binding to an RNA polymerase II (RNAP II) transcription factor and recruiting it to the transcription machinery complex in order to modulate transcription by RNAP II.;Interacting selectively and non-covalently with a specific DNA sequence in order to modulate transcription. The transcription factor may or may not also interact selectively with a protein or macromolecular complex.;Interacting selectively and non-covalently with a DNA region that regulates the transcription of a region of DNA, which may be a gene, cistron, or operon. Binding may occur as a sequence specific interaction or as an interaction observed only once a factor has been recruited to the DNA by other factors.;The cellular synthesis of RNA on a template of DNA.
AT5G14760	0.824595	0.30406	1.68821	0.0104644	1.42716	0.0269381	0.103918	0.963137	-0.545729	0.388247	-0.806773	0.168167	-0.199014	0.865214	-0.22518	0.817893	-0.805487	0.26436	-1.09039	0.29133	-0.951805	0.375309	-1.23932	0.142085	2.23394	5.45655e-05	1.51326	0.00400361	0.884585	0.153302	1.20688	0.0347101	0.46401	0.735989	-0.427363	1	-0.262615	0.960634	0.0301781	1	0.338857	0.774782	0.400103	0.721345	AO	L-aspartate oxidase	7.9.1.1	Coenzyme metabolism.NAD/NADP biosynthesis.de-novo pathway.aspartate oxidase	Coenzyme metabolism.NAD/NADP biosynthesis.de-novo pathway.aspartate oxidase (original description: none)	AO	L-aspartate oxidase	L-aspartate oxidase	L-aspartate oxidase activity;L-aspartate:fumarate oxidoreductase activity;NAD biosynthetic process;chloroplast;mitochondrion;oxidation-reduction process	GO:0008734;GO:0044318;GO:0009435;GO:0009507;GO:0005739;GO:0055114	Catalysis of the reaction: L-aspartate + O2 = iminosuccinate + hydrogen peroxide.;Catalysis of the reaction: L-aspartate + fumarate = alpha-iminosuccinate + succinate.;The chemical reactions and pathways resulting in the formation of nicotinamide adenine dinucleotide, a coenzyme present in most living cells and derived from the B vitamin nicotinic acid; biosynthesis may be of either the oxidized form, NAD, or the reduced form, NADH.;A chlorophyll-containing plastid with thylakoids organized into grana and frets, or stroma thylakoids, and embedded in a stroma.;A semiautonomous, self replicating organelle that occurs in varying numbers, shapes, and sizes in the cytoplasm of virtually all eukaryotic cells. It is notably the site of tissue respiration.;A metabolic process that results in the removal or addition of one or more electrons to or from a substance, with or without the concomitant removal or addition of a proton or protons.
AT5G14770	-1.91336	0.189544	-1.62533	0.275759	-1.77287	0.192905	-2.34292	0.0963636	-1.90526	0.0593436	-2.0528	0.0372427	0.493197	0.740835	-0.803486	0.465147	0.0916232	0.944433	-0.159068	0.933795	0.44768	0.784298	0.746911	0.542966	0.279924	0.856948	-0.149631	0.889364	-0.289442	0.79438	0.0516886	0.965255	-0.403339	0.824185	-1.0556	0.894907	0.847827	0.839528	0.251949	1	-2.1947	0.0864045	-2.00111	0.123138	NA	PPR repeat protein	35.1	not assigned.annotated	Pentatricopeptide repeat-containing protein At5g14770, mitochondrial OS=Arabidopsis thaliana (sp|q9ler0|pp381_arath : 1847.0)	AT5G14770		PPR repeat protein	biological_process;mitochondrion	GO:0008150;GO:0005739	Any process specifically pertinent to the functioning of integrated living units: cells, tissues, organs, and organisms. A process is a collection of molecular events with a defined beginning and end.;A semiautonomous, self replicating organelle that occurs in varying numbers, shapes, and sizes in the cytoplasm of virtually all eukaryotic cells. It is notably the site of tissue respiration.
AT5G14780	0.0992944	0.862302	0.0381985	0.948073	-0.0809528	0.877255	0.340585	0.486788	0.100367	0.74859	-0.0187844	0.956123	-0.295633	0.435643	-0.544896	0.0618245	-0.68454	0.00986005	0.329585	0.449877	0.0742178	0.894337	-0.057431	0.901436	-0.0621683	0.857324	0.179123	0.568231	-0.0585107	0.876701	-0.0433578	0.908283	-0.450165	0.255235	0.175053	1	0.168948	0.933937	0.176944	1	0.0418562	0.942584	-0.0621422	0.915735	FDH	formate dehydrogenase	50.1.16	Enzyme classification.EC_1 oxidoreductases.EC_1.17 oxidoreductase acting on CH or CH2 group	Formate dehydrogenase, chloroplastic/mitochondrial OS=Arabidopsis thaliana (sp|q9s7e4|fdh_arath : 757.0) & Enzyme classification.EC_1 oxidoreductases.EC_1.17 oxidoreductase acting on CH or CH2 group(50.1.16 : 643.2) (original description: none)	FDH	formate dehydrogenase	formate dehydrogenase	NAD binding;chloroplast;formate catabolic process;formate dehydrogenase (NAD+) activity;mitochondrion;oxidation-reduction process;phosphoglycerate dehydrogenase activity;response to cadmium ion;response to wounding;serine family amino acid biosynthetic process;thylakoid	GO:0051287;GO:0009507;GO:0042183;GO:0008863;GO:0005739;GO:0055114;GO:0004617;GO:0046686;GO:0009611;GO:0009070;GO:0009579	Interacting selectively and non-covalently with nicotinamide adenine dinucleotide, a coenzyme involved in many redox and biosynthetic reactions; binding may be to either the oxidized form, NAD+, or the reduced form, NADH.;A chlorophyll-containing plastid with thylakoids organized into grana and frets, or stroma thylakoids, and embedded in a stroma.;The chemical reactions and pathways resulting in the breakdown of formate, also known as methanoate, the anion HCOO- derived from methanoic (formic) acid.;Catalysis of the reaction: formate + NAD(+) = CO(2) + NADH.;A semiautonomous, self replicating organelle that occurs in varying numbers, shapes, and sizes in the cytoplasm of virtually all eukaryotic cells. It is notably the site of tissue respiration.;A metabolic process that results in the removal or addition of one or more electrons to or from a substance, with or without the concomitant removal or addition of a proton or protons.;Catalysis of the reaction: 3-phosphoglycerate + NAD+ = 3-phosphohydroxypyruvate + NADH + H+.;Any process that results in a change in state or activity of a cell or an organism (in terms of movement, secretion, enzyme production, gene expression, etc.) as a result of a cadmium (Cd) ion stimulus.;Any process that results in a change in state or activity of a cell or an organism (in terms of movement, secretion, enzyme production, gene expression, etc.) as a result of a stimulus indicating damage to the organism.;The chemical reactions and pathways resulting in the formation of amino acids of the serine family, comprising cysteine, glycine, homoserine, selenocysteine and serine.;A membranous cellular structure that bears the photosynthetic pigments in plants, algae, and cyanobacteria. In cyanobacteria thylakoids are of various shapes and are attached to, or continuous with, the plasma membrane. In eukaryotes they are flattened, membrane-bounded disk-like structures located in the chloroplasts; in the chloroplasts of higher plants the thylakoids form dense stacks called grana. Isolated thylakoid preparations can carry out photosynthetic electron transport and the associated phosphorylation.
AT5G14790	0.310372	0.64096	0.417146	0.483817	0.126537	0.860834	0.303854	0.702293	0.908823	0.00753234	0.618214	0.0755465	0.276926	0.630639	0.40801	0.379703	0.353859	0.414623	0.170197	0.820376	0.09317	0.9058	-0.172302	0.765686	-0.491677	0.221381	-0.498195	0.182049	-0.922856	0.00706362	-0.438426	0.253206	0.00967539	0.996118	-0.0970531	1	-0.305165	0.890882	-0.516486	1	-0.0140332	0.988387	0.179788	0.796189	NA	ARM repeat superfamily protein	35.2	not assigned.not annotated	no hits & (original description: none)	AT5G14790		ARM repeat superfamily protein	biological_process;cellular_component	GO:0008150;GO:0005575	Any process specifically pertinent to the functioning of integrated living units: cells, tissues, organs, and organisms. A process is a collection of molecular events with a defined beginning and end.;The part of a cell or its extracellular environment in which a gene product is located. A gene product may be located in one or more parts of a cell and its location may be as specific as a particular macromolecular complex, that is, a stable, persistent association of macromolecules that function together.
AT5G14800	0.201218	0.717111	0.196701	0.711937	0.305797	0.502649	-0.175909	0.817114	-0.42497	0.1584	-0.315874	0.305535	-0.0591347	0.914262	-0.0533306	0.912034	-0.142529	0.71521	-0.562261	0.220319	-0.582245	0.195681	-0.625526	0.0989593	0.621671	0.0443432	0.244544	0.467666	0.116136	0.772167	0.297373	0.372967	0.422667	0.389115	-0.0804594	1	-0.106248	0.970262	-0.0603301	1	-0.308834	0.51652	-0.0185015	0.980084	P5CR	pyrroline-5- carboxylate (P5C) reductase	4.1.1.1.4.1.2	Amino acid metabolism.biosynthesis.glutamate family.glutamate-derived amino acids.proline.main pathway.pyrroline-5-carboxylate reductase	Amino acid metabolism.biosynthesis.glutamate family.glutamate-derived amino acids.proline.main pathway.pyrroline-5-carboxylate reductase (original description: none)	P5CR	pyrroline-5- carboxylate (P5C) reductase	pyrroline-5- carboxylate (P5C) reductase	L-proline biosynthetic process;cell wall;cytoplasm;oxidation-reduction process;proline biosynthetic process;pyrroline-5-carboxylate reductase activity;response to heat;response to salt stress	GO:0055129;GO:0005618;GO:0005737;GO:0055114;GO:0006561;GO:0004735;GO:0009408;GO:0009651	The chemical reactions and pathways resulting in the formation of L-proline, an L-enantiomer of a chiral, cyclic, nonessential alpha-amino acid found in peptide linkage in proteins.;The rigid or semi-rigid envelope lying outside the cell membrane of plant, fungal, most prokaryotic cells and some protozoan parasites, maintaining their shape and protecting them from osmotic lysis. In plants it is made of cellulose and, often, lignin; in fungi it is composed largely of polysaccharides; in bacteria it is composed of peptidoglycan; in protozoan parasites such as Giardia species, it's made of carbohydrates and proteins.;All of the contents of a cell excluding the plasma membrane and nucleus, but including other subcellular structures.;A metabolic process that results in the removal or addition of one or more electrons to or from a substance, with or without the concomitant removal or addition of a proton or protons.;The chemical reactions and pathways resulting in the formation of proline (pyrrolidine-2-carboxylic acid), a chiral, cyclic, nonessential alpha-amino acid found in peptide linkage in proteins.;Catalysis of the reaction: L-proline + NADP+ = 1-pyrroline-5-carboxylate + NADPH + H+.;Any process that results in a change in state or activity of a cell or an organism (in terms of movement, secretion, enzyme production, gene expression, etc.) as a result of a heat stimulus, a temperature stimulus above the optimal temperature for that organism.;Any process that results in a change in state or activity of a cell or an organism (in terms of movement, secretion, enzyme production, gene expression, etc.) as a result of a stimulus indicating an increase or decrease in the concentration of salt (particularly but not exclusively sodium and chloride ions) in the environment.
AT5G14820	-0.800764	0.602017	-1.43498	0.251379	-1.01069	0.432513	0.449047	0.81664	0.571114	0.498794	0.995397	0.199719	1.43381	0.146024	1.8573	0.0258196	1.84872	0.0160079	0.501317	0.732227	0.812203	0.53675	1.295	0.194888	-2.00609	0.0212617	-0.756278	0.380132	-0.441974	0.646403	1.10932	0.208534	0.848872	0.500449	-0.0836178	1	-0.196227	0.980892	0.295162	1	0.129141	0.939483	2.10471	0.0242064	NA	Pentatricopeptide repeat (PPR) superfamily protein	35.1	not assigned.annotated	Pentatricopeptide repeat-containing protein At5g14820, mitochondrial OS=Arabidopsis thaliana (sp|q9leq7|pp382_arath : 1147.0)	AT5G14820		Pentatricopeptide repeat (PPR) superfamily protein	biological_process;mitochondrion;molecular_function	GO:0008150;GO:0005739;GO:0003674	Any process specifically pertinent to the functioning of integrated living units: cells, tissues, organs, and organisms. A process is a collection of molecular events with a defined beginning and end.;A semiautonomous, self replicating organelle that occurs in varying numbers, shapes, and sizes in the cytoplasm of virtually all eukaryotic cells. It is notably the site of tissue respiration.;Elemental activities, such as catalysis or binding, describing the actions of a gene product at the molecular level. A given gene product may exhibit one or more molecular functions.
AT5G14850	-0.501695	0.40598	-0.125171	0.874902	-1.1126	0.010206	-0.475639	0.453272	0.405567	0.284507	-0.581859	0.0863808	-0.990733	0.0377656	-1.04112	0.0133163	-1.46241	7.27861e-05	-0.85637	0.113647	-0.833512	0.122449	-1.32449	0.00200619	-0.530737	0.208045	-0.504681	0.144849	-0.952183	0.00360165	-0.443256	0.192002	-0.113032	0.902075	0.0213314	1	0.0945725	0.976969	0.0248896	1	-0.546616	0.260417	-1.02511	0.00669188	NA	Alg9-like mannosyltransferase family	18.7.4.1.5	Protein modification.lipidation.Glycophosphatidylinositol (GPI)-anchor addition.GPI pre-assembly.PIG-B mannosyltransferase-III	Protein modification.lipidation.Glycophosphatidylinositol (GPI)-anchor addition.GPI pre-assembly.PIG-B mannosyltransferase-III (original description: none)	AT5G14850		Alg9-like mannosyltransferase family	GPI anchor biosynthetic process;GPI anchor metabolic process;embryo development ending in seed dormancy;endoplasmic reticulum;endoplasmic reticulum membrane;integral component of membrane;mannosyltransferase activity;nucleus;pollen tube;pollen tube guidance;transferase activity, transferring glycosyl groups	GO:0006506;GO:0006505;GO:0009793;GO:0005783;GO:0005789;GO:0016021;GO:0000030;GO:0005634;GO:0090406;GO:0010183;GO:0016757	The chemical reactions and pathways resulting in the formation of a glycosylphosphatidylinositol (GPI) anchor that attaches some membrane proteins to the lipid bilayer of the cell membrane. The phosphatidylinositol group is linked via the C-6 hydroxyl residue of inositol to a carbohydrate chain which is itself linked to the protein via an ethanolamine phosphate group, its amino group forming an amide linkage with the C-terminal carboxyl of the protein. Some GPI anchors have variants on this canonical linkage.;The chemical reactions and pathways involving glycosylphosphatidylinositol anchors, molecular mechanisms for attaching membrane proteins to the lipid bilayer of cell membranes. Structurally they consist of a molecule of phosphatidylinositol to which is linked, via the C-6 hydroxyl of the inositol, a carbohydrate chain. This chain is in turn linked to the protein through an ethanolamine phosphate group, the amino group of which is in amide linkage with the C-terminal carboxyl of the protein chain, the phosphate group being esterified to the C-6 hydroxyl of the terminal mannose of the core carbohydrate chain.;The process whose specific outcome is the progression of the embryo over time, from zygote formation to the end of seed dormancy. An example of this process is found in Arabidopsis thaliana.;The irregular network of unit membranes, visible only by electron microscopy, that occurs in the cytoplasm of many eukaryotic cells. The membranes form a complex meshwork of tubular channels, which are often expanded into slitlike cavities called cisternae. The ER takes two forms, rough (or granular), with ribosomes adhering to the outer surface, and smooth (with no ribosomes attached).;The lipid bilayer surrounding the endoplasmic reticulum.;The component of a membrane consisting of the gene products and protein complexes having at least some part of their peptide sequence embedded in the hydrophobic region of the membrane.;Catalysis of the transfer of a mannosyl group to an acceptor molecule, typically another carbohydrate or a lipid.;A membrane-bounded organelle of eukaryotic cells in which chromosomes are housed and replicated. In most cells, the nucleus contains all of the cell's chromosomes except the organellar chromosomes, and is the site of RNA synthesis and processing. In some species, or in specialized cell types, RNA metabolism or DNA replication may be absent.;A tubular cell projection that is part of a pollen tube cell and extends from a pollen grain.;The process in which the growth of pollen tube is directed towards the female gametophyte.;Catalysis of the transfer of a glycosyl group from one compound (donor) to another (acceptor).
AT5G14860	1.22465	1	0.573944	1	1.26104	1	-1.08928	1	0.280096	1	0.967194	1	-0.421707	1	-1.91402	1	0.181748	1	-1.67922	1	-0.638604	1	-1.54283	1	0.293849	1	-2.02008	1	-0.238215	1	0.969438	1	0	1	-0.757304	1	1.77562	1	-1.22437	1	0.0418812	1	1.93663	1	NA	UDP-Glycosyltransferase superfamily protein	50.2.4	Enzyme classification.EC_2 transferases.EC_2.4 glycosyltransferase	UDP-glycosyltransferase 90A1 OS=Arabidopsis thaliana (sp|q9zvx4|u90a1_arath : 699.0) & Enzyme classification.EC_2 transferases.EC_2.4 glycosyltransferase(50.2.4 : 182.1) (original description: none)	AT5G14860		UDP-Glycosyltransferase superfamily protein	chloroplast;transferase activity, transferring glycosyl groups;transferase activity, transferring hexosyl groups	GO:0009507;GO:0016757;GO:0016758	A chlorophyll-containing plastid with thylakoids organized into grana and frets, or stroma thylakoids, and embedded in a stroma.;Catalysis of the transfer of a glycosyl group from one compound (donor) to another (acceptor).;Catalysis of the transfer of a hexosyl group from one compound (donor) to another (acceptor).
AT5G14870	0.0946002	1	1.56409	1	3.23713	1	-1.71603	1	-0.17777	1	1.49527	1	-0.422667	1	-0.331151	1	0.763816	1	0.873147	1	1.4856	1	-1.17918	1	1.74186	1	-0.0687694	1	0.747017	1	-2.7272	1	-0.461583	1	0.834231	1	1.35517	1	-2.40458	1	0.569247	1	-1.23193	1	CNGC18	cyclic nucleotide-gated channel 18	24.3.2.4	Solute transport.channels.VIC superfamily.cyclic nucleotide-gated cation channel (CNGC-type)	Solute transport.channels.VIC superfamily.cyclic nucleotide-gated cation channel (CNGC-type) (original description: none)	CNGC18	cyclic nucleotide-gated channel 18	cyclic nucleotide-gated channel 18	apical plasma membrane;cAMP binding;cGMP binding;calcium channel activity;calcium ion transmembrane transport;calmodulin binding;cellular calcium ion homeostasis;cyclic nucleotide binding;integral component of plasma membrane;ion channel activity;plasma membrane;pollen tube growth;regulation of membrane potential;voltage-gated potassium channel activity	GO:0016324;GO:0030552;GO:0030553;GO:0005262;GO:0070588;GO:0005516;GO:0006874;GO:0030551;GO:0005887;GO:0005216;GO:0005886;GO:0009860;GO:0042391;GO:0005249	The region of the plasma membrane located at the apical end of the cell.;Interacting selectively and non-covalently with cAMP, the nucleotide cyclic AMP (adenosine 3',5'-cyclophosphate).;Interacting selectively and non-covalently with cGMP, the nucleotide cyclic GMP (guanosine 3',5'-cyclophosphate).;Enables the facilitated diffusion of a calcium ion (by an energy-independent process) involving passage through a transmembrane aqueous pore or channel without evidence for a carrier-mediated mechanism.;A process in which a calcium ion is transported from one side of a membrane to the other by means of some agent such as a transporter or pore.;Interacting selectively and non-covalently with calmodulin, a calcium-binding protein with many roles, both in the calcium-bound and calcium-free states.;Any process involved in the maintenance of an internal steady state of calcium ions at the level of a cell.;Interacting selectively and non-covalently with a cyclic nucleotide, a nucleotide in which the phosphate group is in diester linkage to two positions on the sugar residue.;The component of the plasma membrane consisting of the gene products and protein complexes having at least some part of their peptide sequence embedded in the hydrophobic region of the membrane.;Enables the facilitated diffusion of an ion (by an energy-independent process) by passage through a transmembrane aqueous pore or channel without evidence for a carrier-mediated mechanism. May be either selective (it enables passage of a specific ion only) or non-selective (it enables passage of two or more ions of same charge but different size).;The membrane surrounding a cell that separates the cell from its external environment. It consists of a phospholipid bilayer and associated proteins.;Growth of pollen via tip extension of the intine wall.;Any process that modulates the establishment or extent of a membrane potential, the electric potential existing across any membrane arising from charges in the membrane itself and from the charges present in the media on either side of the membrane.;Enables the transmembrane transfer of a potassium ion by a voltage-gated channel. A voltage-gated channel is a channel whose open state is dependent on the voltage across the membrane in which it is embedded.
AT5G14880	-0.461472	0.225793	-0.0840873	0.876779	-0.551993	0.0965365	-0.224096	0.695714	0.028114	0.933198	-0.439792	0.0764169	0.0926069	0.833891	0.381203	0.204337	-0.0529351	0.884233	0.240947	0.59024	0.102599	0.840826	0.0643541	0.881568	-0.112201	0.735937	0.125175	0.686556	-0.245031	0.401128	0.166337	0.579184	0.0138758	0.986072	0.162216	1	-0.264728	0.836356	0.131165	1	-0.216917	0.617311	-0.273455	0.495406	NA	Potassium transporter family protein	24.2.3.11	Solute transport.carrier-mediated transport.APC superfamily.HAK/KUP/KT potassium cation transporter	Solute transport.carrier-mediated transport.APC superfamily.HAK/KUP/KT potassium cation transporter (original description: none)	AT5G14880		Potassium transporter family protein	integral component of membrane;membrane;plasma membrane;potassium ion transmembrane transport;potassium ion transmembrane transporter activity;potassium ion transport	GO:0016021;GO:0016020;GO:0005886;GO:0071805;GO:0015079;GO:0006813	The component of a membrane consisting of the gene products and protein complexes having at least some part of their peptide sequence embedded in the hydrophobic region of the membrane.;A lipid bilayer along with all the proteins and protein complexes embedded in it an attached to it.;The membrane surrounding a cell that separates the cell from its external environment. It consists of a phospholipid bilayer and associated proteins.;A process in which a potassium ion is transported from one side of a membrane to the other.;Enables the transfer of potassium ions (K+) from one side of a membrane to the other.;The directed movement of potassium ions (K+) into, out of or within a cell, or between cells, by means of some agent such as a transporter or pore.
AT5G14890	0.307675	1	0.063273	1	-0.88867	0.738959	-1.81891	0.565851	-0.889365	0.635465	-1.84131	0.253638	-0.435099	1	0.767776	0.747382	0.179163	0.938433	-0.629864	0.83371	0.494364	0.873629	0.360282	0.887672	0.952638	0.638606	-1.17395	0.479483	-0.322001	0.878292	-0.0169091	0.993856	-0.453469	0.895386	-0.648234	1	-0.72688	1	-0.27235	1	-1.21137	1	-1.85822	0.44166	NA	potassium transporter	35.2	not assigned.not annotated	no hits & (original description: none)	AT5G14890		potassium transporter	extracellular region;integral component of membrane	GO:0005576;GO:0016021	The space external to the outermost structure of a cell. For cells without external protective or external encapsulating structures this refers to space outside of the plasma membrane. This term covers the host cell environment outside an intracellular parasite.;The component of a membrane consisting of the gene products and protein complexes having at least some part of their peptide sequence embedded in the hydrophobic region of the membrane.
AT5G14895	-0.00570466	0.996722	-0.285438	0.787092	-0.516725	0.557027	-0.211539	0.884876	1.29162	0.00861384	1.06033	0.0320021	-0.198076	0.823831	-0.171014	0.822342	-0.14791	0.836222	-0.246378	0.815423	-0.558777	0.524227	-0.312327	0.692542	-1.57705	0.00388375	-1.78289	0.000187306	-1.40885	0.00439836	-1.2219	0.0142742	0.0167555	0.994548	-0.0315463	1	-0.371008	0.911804	-0.147662	1	-0.117231	0.914333	-0.161575	0.881839	NA	NHL domain protein	35.2	not assigned.not annotated	no hits & (original description: none)	NA	NA	NA	NA	NA	NA
AT5G14900	-0.808472	1	-3.83741	1	0	1	0	1	-3.80541	1	0	1	0	1	0	1	0	1	-3.47838	1	-2.16899	1	0	1	0	1	1.48766	1	4.35436	1	-1.33363	1	0	1	-3.97266	1	-2.49181	1	0	1	0	1	-0.435751	1	NA	helicase associated (HA2) domain-containing protein	35.1	not assigned.annotated	Probable pre-mRNA-splicing factor ATP-dependent RNA helicase DEAH2 OS=Arabidopsis thaliana (sp|q9lzq9|deah2_arath : 489.0)	AT5G14900		helicase associated (HA2) domain-containing protein	nucleus	GO:0005634	A membrane-bounded organelle of eukaryotic cells in which chromosomes are housed and replicated. In most cells, the nucleus contains all of the cell's chromosomes except the organellar chromosomes, and is the site of RNA synthesis and processing. In some species, or in specialized cell types, RNA metabolism or DNA replication may be absent.
AT5G14910	-0.211581	0.632779	-0.284081	0.469178	-0.274964	0.462157	-0.0339475	0.970263	1.37221	7.09373e-11	1.38133	4.69813e-11	0.137419	0.720887	0.0919049	0.790579	0.271986	0.318834	0.439287	0.220996	0.329331	0.389288	0.581607	0.0445251	-1.65629	4.48989e-13	-1.47866	2.18804e-12	-1.26175	4.0325e-09	-1.55511	1.8091e-13	-0.451994	0.19547	-0.150126	1	-0.214568	0.876247	-0.142372	1	0.110459	0.811894	-0.173783	0.676965	NA	Heavy metal transport/detoxification superfamily protein	35.2	not assigned.not annotated	no hits & (original description: none)	AT5G14910		Heavy metal transport/detoxification superfamily protein	chloroplast;chloroplast envelope;chloroplast stroma;chloroplast thylakoid membrane;metal ion binding;metal ion transport;response to cytokinin;thylakoid	GO:0009507;GO:0009941;GO:0009570;GO:0009535;GO:0046872;GO:0030001;GO:0009735;GO:0009579	A chlorophyll-containing plastid with thylakoids organized into grana and frets, or stroma thylakoids, and embedded in a stroma.;The double lipid bilayer enclosing the chloroplast and separating its contents from the rest of the cytoplasm; includes the intermembrane space.;The space enclosed by the double membrane of a chloroplast but excluding the thylakoid space. It contains DNA, ribosomes and some temporary products of photosynthesis.;The pigmented membrane of a chloroplast thylakoid. An example of this component is found in Arabidopsis thaliana.;Interacting selectively and non-covalently with any metal ion.;The directed movement of metal ions, any metal ion with an electric charge, into, out of or within a cell, or between cells, by means of some agent such as a transporter or pore.;Any process that results in a change in state or activity of a cell or an organism (in terms of movement, secretion, enzyme production, gene expression, etc.) as a result of a cytokinin stimulus.;A membranous cellular structure that bears the photosynthetic pigments in plants, algae, and cyanobacteria. In cyanobacteria thylakoids are of various shapes and are attached to, or continuous with, the plasma membrane. In eukaryotes they are flattened, membrane-bounded disk-like structures located in the chloroplasts; in the chloroplasts of higher plants the thylakoids form dense stacks called grana. Isolated thylakoid preparations can carry out photosynthetic electron transport and the associated phosphorylation.
AT5G14920	-0.0531408	0.945065	-0.0862457	0.903415	-0.0585677	0.934536	0.187167	0.833029	-0.887573	0.00490891	-0.859895	0.00623493	0.332148	0.50756	0.337134	0.426764	0.27293	0.505093	1.73751	1.01845e-05	1.53787	0.000140756	1.35408	0.000447341	0.801327	0.0194094	1.04164	0.000844343	0.653402	0.0538933	0.536486	0.124649	-0.717245	0.135386	0.688121	0.468916	0.483492	0.678293	0.363906	1	-0.234171	0.697422	-0.323409	0.556706	NA	Gibberellin-regulated family protein	11.10.2.1.1	Phytohormones.signalling peptides.CRP (cysteine-rich-peptide) category.GASA/GAST family.GASA precursor polypeptide	Phytohormones.signalling peptides.CRP (cysteine-rich-peptide) category.GASA/GAST family.GASA precursor polypeptide (original description: none)	AT5G14920		Gibberellin-regulated family protein	extracellular region;gibberellic acid mediated signaling pathway;plasma membrane;protein binding;regulation of reactive oxygen species metabolic process;response to abscisic acid;response to gibberellin;response to salt stress	GO:0005576;GO:0009740;GO:0005886;GO:0005515;GO:2000377;GO:0009737;GO:0009739;GO:0009651	The space external to the outermost structure of a cell. For cells without external protective or external encapsulating structures this refers to space outside of the plasma membrane. This term covers the host cell environment outside an intracellular parasite.;A series of molecular signals mediated by the detection of gibberellic acid.;The membrane surrounding a cell that separates the cell from its external environment. It consists of a phospholipid bilayer and associated proteins.;Interacting selectively and non-covalently with any protein or protein complex (a complex of two or more proteins that may include other nonprotein molecules).;Any process that modulates the frequency, rate or extent of reactive oxygen species metabolic process.;Any process that results in a change in state or activity of a cell or an organism (in terms of movement, secretion, enzyme production, gene expression, etc.) as a result of an abscisic acid stimulus.;Any process that results in a change in state or activity of a cell or an organism (in terms of movement, secretion, enzyme production, gene expression, etc.) as a result of a gibberellin stimulus.;Any process that results in a change in state or activity of a cell or an organism (in terms of movement, secretion, enzyme production, gene expression, etc.) as a result of a stimulus indicating an increase or decrease in the concentration of salt (particularly but not exclusively sodium and chloride ions) in the environment.
AT5G14930	-0.0136694	0.976088	0.0406702	0.924603	0.000514202	1	-0.0535684	0.944694	-2.18139	3.08603e-31	-2.22155	1.51016e-32	-0.0611212	0.876412	-0.211938	0.444945	-0.323563	0.173237	-0.438888	0.219512	-0.277086	0.487282	-1.02112	0.000108868	2.22206	1.32032e-28	2.18217	5.83037e-34	1.55496	2.67767e-18	1.57091	6.52978e-19	0.91493	0.00367913	0.537162	0.187632	0.849782	0.000420276	0.217376	1	-0.626439	0.0134052	-0.650642	0.00842894	SAG101	senescence-associated gene 101	35.1	not assigned.annotated	Senescence-associated carboxylesterase 101 OS=Arabidopsis thaliana (sp|q4f883|sg101_arath : 1051.0)	SAG101	senescence-associated gene 101	senescence-associated gene 101	aging;carboxylic ester hydrolase activity;chloroplast;cytoplasm;defense response;hydrolase activity;integral component of membrane;lipid catabolic process;lipid metabolic process;nucleus;positive regulation of defense response to bacterium;positive regulation of defense response to oomycetes;positive regulation of defense response to virus by host;positive regulation of leaf senescence;protein binding;triglyceride lipase activity	GO:0007568;GO:0052689;GO:0009507;GO:0005737;GO:0006952;GO:0016787;GO:0016021;GO:0016042;GO:0006629;GO:0005634;GO:1900426;GO:1902290;GO:0002230;GO:1900057;GO:0005515;GO:0004806	A developmental process that is a deterioration and loss of function over time. Aging includes loss of functions such as resistance to disease, homeostasis, and fertility, as well as wear and tear. Aging includes cellular senescence, but is more inclusive. May precede death and may succeed developmental maturation (GO:0021700).;Catalysis of the hydrolysis of a carboxylic ester bond.;A chlorophyll-containing plastid with thylakoids organized into grana and frets, or stroma thylakoids, and embedded in a stroma.;All of the contents of a cell excluding the plasma membrane and nucleus, but including other subcellular structures.;Reactions, triggered in response to the presence of a foreign body or the occurrence of an injury, which result in restriction of damage to the organism attacked or prevention/recovery from the infection caused by the attack.;Catalysis of the hydrolysis of various bonds, e.g. C-O, C-N, C-C, phosphoric anhydride bonds, etc. Hydrolase is the systematic name for any enzyme of EC class 3.;The component of a membrane consisting of the gene products and protein complexes having at least some part of their peptide sequence embedded in the hydrophobic region of the membrane.;The chemical reactions and pathways resulting in the breakdown of lipids, compounds soluble in an organic solvent but not, or sparingly, in an aqueous solvent.;The chemical reactions and pathways involving lipids, compounds soluble in an organic solvent but not, or sparingly, in an aqueous solvent. Includes fatty acids; neutral fats, other fatty-acid esters, and soaps; long-chain (fatty) alcohols and waxes; sphingoids and other long-chain bases; glycolipids, phospholipids and sphingolipids; and carotenes, polyprenols, sterols, terpenes and other isoprenoids.;A membrane-bounded organelle of eukaryotic cells in which chromosomes are housed and replicated. In most cells, the nucleus contains all of the cell's chromosomes except the organellar chromosomes, and is the site of RNA synthesis and processing. In some species, or in specialized cell types, RNA metabolism or DNA replication may be absent.;Any process that activates or increases the frequency, rate or extent of defense response to bacterium.;Any process that activates or increases the frequency, rate or extent of defense response to oomycetes.;Any host process that results in the promotion of antiviral immune response mechanisms, thereby limiting viral replication.;Any process that activates or increases the frequency, rate or extent of leaf senescence.;Interacting selectively and non-covalently with any protein or protein complex (a complex of two or more proteins that may include other nonprotein molecules).;Catalysis of the reaction: triacylglycerol + H2O = diacylglycerol + a carboxylate.
AT5G14940	-0.271843	0.703892	-0.182074	0.804594	-0.540839	0.319242	-0.156969	0.893502	-0.893053	0.01626	-1.25182	0.000420569	0.468089	0.413952	-0.0610775	0.923746	-0.217275	0.663178	-0.627404	0.321795	-0.388003	0.587506	-0.224357	0.725362	0.710979	0.0891055	0.825852	0.0250527	0.543701	0.179121	1.48308	2.08157e-05	0.66586	0.290554	-0.429633	0.939368	0.338935	0.881947	0.658778	1	-0.349352	0.59611	0.231261	0.761398	NA	Major facilitator superfamily protein	24.2.2.9	Solute transport.carrier-mediated transport.MFS superfamily.NRT1/PTR anion transporter	Solute transport.carrier-mediated transport.MFS superfamily.NRT1/PTR anion transporter (original description: none)	AT5G14940		Major facilitator superfamily protein	amino acid transmembrane transporter activity;integral component of membrane;membrane;oligopeptide transport;plasma membrane;response to nematode;transport;transporter activity	GO:0015171;GO:0016021;GO:0016020;GO:0006857;GO:0005886;GO:0009624;GO:0006810;GO:0005215	Enables the transfer of amino acids from one side of a membrane to the other. Amino acids are organic molecules that contain an amino group and a carboxyl group.;The component of a membrane consisting of the gene products and protein complexes having at least some part of their peptide sequence embedded in the hydrophobic region of the membrane.;A lipid bilayer along with all the proteins and protein complexes embedded in it an attached to it.;The directed movement of oligopeptides into, out of or within a cell, or between cells, by means of some agent such as a transporter or pore. Oligopeptides are molecules that contain a small number (2 to 20) of amino-acid residues connected by peptide linkages.;The membrane surrounding a cell that separates the cell from its external environment. It consists of a phospholipid bilayer and associated proteins.;Any process that results in a change in state or activity of a cell or an organism (in terms of movement, secretion, enzyme production, gene expression, etc.) as a result of a stimulus from a nematode.;The directed movement of substances (such as macromolecules, small molecules, ions) or cellular components (such as complexes and organelles) into, out of or within a cell, or between cells, or within a multicellular organism by means of some agent such as a transporter, pore or motor protein.;Enables the directed movement of substances (such as macromolecules, small molecules, ions) into, out of or within a cell, or between cells.
AT5G14950	-0.0103137	0.98482	0.146678	0.729981	-0.234045	0.511013	0.0547506	0.947932	-0.61077	0.00739974	-0.991493	3.69314e-06	0.183698	0.637975	0.126153	0.723923	-0.372951	0.162572	0.438637	0.241961	0.175668	0.699774	-0.0483862	0.910764	0.757448	0.00196006	0.822513	0.00010253	0.333935	0.175709	0.542467	0.0126349	-0.0573607	0.923458	0.197578	0.994017	-0.00784568	0.99734	0.267204	1	-0.276835	0.472883	-0.449027	0.150683	GMII	golgi alpha-mannosidase II	18.1.6.4	Protein modification.N-linked glycosylation.complex N-glycan maturation.class-II alpha-mannosidase II	Protein modification.N-linked glycosylation.complex N-glycan maturation.class-II alpha-mannosidase II (original description: none)	GMII	golgi alpha-mannosidase II	golgi alpha-mannosidase II	Golgi apparatus;Golgi membrane;N-glycan processing;alpha-mannosidase activity;carbohydrate binding;endosome;hyperosmotic salinity response;integral component of membrane;mannose metabolic process;mannosyl-oligosaccharide 1,3-1,6-alpha-mannosidase activity;protein N-linked glycosylation;protein deglycosylation;trans-Golgi network;zinc ion binding	GO:0005794;GO:0000139;GO:0006491;GO:0004559;GO:0030246;GO:0005768;GO:0042538;GO:0016021;GO:0006013;GO:0004572;GO:0006487;GO:0006517;GO:0005802;GO:0008270	A compound membranous cytoplasmic organelle of eukaryotic cells, consisting of flattened, ribosome-free vesicles arranged in a more or less regular stack. The Golgi apparatus differs from the endoplasmic reticulum in often having slightly thicker membranes, appearing in sections as a characteristic shallow semicircle so that the convex side (cis or entry face) abuts the endoplasmic reticulum, secretory vesicles emerging from the concave side (trans or exit face). In vertebrate cells there is usually one such organelle, while in invertebrates and plants, where they are known usually as dictyosomes, there may be several scattered in the cytoplasm. The Golgi apparatus processes proteins produced on the ribosomes of the rough endoplasmic reticulum; such processing includes modification of the core oligosaccharides of glycoproteins, and the sorting and packaging of proteins for transport to a variety of cellular locations. Three different regions of the Golgi are now recognized both in terms of structure and function: cis, in the vicinity of the cis face, trans, in the vicinity of the trans face, and medial, lying between the cis and trans regions.;The lipid bilayer surrounding any of the compartments of the Golgi apparatus.;The conversion of N-linked glycan (N = nitrogen) structures from the initially transferred oligosaccharide to a mature form, by the actions of glycosidases and glycosyltransferases. The early processing steps are conserved and play roles in glycoprotein folding and trafficking.;Catalysis of the hydrolysis of terminal, non-reducing alpha-D-mannose residues in alpha-D-mannosides.;Interacting selectively and non-covalently with any carbohydrate, which includes monosaccharides, oligosaccharides and polysaccharides as well as substances derived from monosaccharides by reduction of the carbonyl group (alditols), by oxidation of one or more hydroxy groups to afford the corresponding aldehydes, ketones, or carboxylic acids, or by replacement of one or more hydroxy group(s) by a hydrogen atom. Cyclitols are generally not regarded as carbohydrates.;A vacuole to which materials ingested by endocytosis are delivered.;Any process that results in a change in state or activity of a cell or an organism (in terms of movement, secretion, enzyme production, gene expression, etc.) as a result of detection of, or exposure to, an increase in the concentration of salt (particularly but not exclusively sodium and chloride ions) in the environment.;The component of a membrane consisting of the gene products and protein complexes having at least some part of their peptide sequence embedded in the hydrophobic region of the membrane.;The chemical reactions and pathways involving mannose, the aldohexose manno-hexose, the C-2 epimer of glucose. The D-(+)-form is widely distributed in mannans and hemicelluloses and is of major importance in the core oligosaccharide of N-linked oligosaccharides of glycoproteins.;Catalysis of the hydrolysis of the terminal (1->3)- and (1->6)-linked alpha-D-mannose residues in the mannosyl-oligosaccharide Man(5)(GlcNAc)(3).;A protein glycosylation process in which a carbohydrate or carbohydrate derivative unit is added to a protein via the N4 atom of peptidyl-asparagine, the omega-N of arginine, or the N1' atom peptidyl-tryptophan.;The removal of sugar residues from a glycosylated protein.;The network of interconnected tubular and cisternal structures located within the Golgi apparatus on the side distal to the endoplasmic reticulum, from which secretory vesicles emerge. The trans-Golgi network is important in the later stages of protein secretion where it is thought to play a key role in the sorting and targeting of secreted proteins to the correct destination.;Interacting selectively and non-covalently with zinc (Zn) ions.
AT5G14960	-0.192646	0.650255	-0.11821	0.791976	-0.277243	0.426273	0.138407	0.805236	1.4604	2.0551e-13	1.30137	6.09294e-11	0.0377771	0.927731	-0.026886	0.942577	0.198442	0.462912	0.209436	0.602275	0.246296	0.523335	0.36194	0.218441	-1.57861	3.67149e-13	-1.24756	5.09871e-10	-1.32989	5.13552e-11	-1.25787	4.40408e-10	-0.360568	0.295921	-0.188909	0.993585	-0.0873855	0.968031	-0.197069	1	0.130509	0.757774	0.043499	0.930888	DEL2	DP-E2F-like 2	13.2.1.4;15.7.10	Cell cycle.interphase.G1 phase.DEL transcription factor;RNA biosynthesis.transcriptional activation.E2F/DP transcription factor	Cell cycle.interphase.G1 phase.DEL transcription factor (original description: none);RNA biosynthesis.transcriptional activation.E2F/DP transcription factor (original description: none)	DEL2	DP-E2F-like 2	DP-E2F-like 2	DNA binding;cell cycle;nucleus;positive regulation of cell proliferation;protein binding;regulation of transcription, DNA-templated;response to auxin;transcription factor activity, sequence-specific DNA binding;transcription factor complex;transcription, DNA-templated	GO:0003677;GO:0007049;GO:0005634;GO:0008284;GO:0005515;GO:0006355;GO:0009733;GO:0003700;GO:0005667;GO:0006351	Any molecular function by which a gene product interacts selectively and non-covalently with DNA (deoxyribonucleic acid).;The progression of biochemical and morphological phases and events that occur in a cell during successive cell replication or nuclear replication events. Canonically, the cell cycle comprises the replication and segregation of genetic material followed by the division of the cell, but in endocycles or syncytial cells nuclear replication or nuclear division may not be followed by cell division.;A membrane-bounded organelle of eukaryotic cells in which chromosomes are housed and replicated. In most cells, the nucleus contains all of the cell's chromosomes except the organellar chromosomes, and is the site of RNA synthesis and processing. In some species, or in specialized cell types, RNA metabolism or DNA replication may be absent.;Any process that activates or increases the rate or extent of cell proliferation.;Interacting selectively and non-covalently with any protein or protein complex (a complex of two or more proteins that may include other nonprotein molecules).;Any process that modulates the frequency, rate or extent of cellular DNA-templated transcription.;Any process that results in a change in state or activity of a cell or an organism (in terms of movement, secretion, enzyme production, gene expression, etc.) as a result of an auxin stimulus.;Interacting selectively and non-covalently with a specific DNA sequence in order to modulate transcription. The transcription factor may or may not also interact selectively with a protein or macromolecular complex.;A protein complex that is capable of associating with DNA by direct binding, or via other DNA-binding proteins or complexes, and regulating transcription.;The cellular synthesis of RNA on a template of DNA.
AT5G14970	-0.205829	0.623801	-0.120526	0.787888	-0.288266	0.405923	0.130689	0.820802	1.47438	1.45727e-13	1.30664	5.8895e-11	0.0413452	0.920328	-0.0116278	0.976817	0.20162	0.456023	0.204751	0.613548	0.242179	0.532994	0.35784	0.226229	-1.5949	2.58337e-13	-1.25839	4.07884e-10	-1.34342	3.78938e-11	-1.26554	3.90578e-10	-0.349882	0.315832	-0.186476	0.993585	-0.0960746	0.963938	-0.193662	1	0.130962	0.757774	0.041094	0.934316	NA	seed maturation-like protein	35.2	not assigned.not annotated	no hits & (original description: none)	NA	NA	NA	NA	NA	NA
AT5G14980	0	1	0	1	-1.0682	1	-0.942471	1	0	1	-1.0362	1	0	1	0	1	0.180611	1	0	1	0	1	0.0715926	1	0	1	-1.79677	1	0	1	1.74219	1	0	1	0	1	0	1	0.391135	1	0	1	0	1	NA	alpha/beta-Hydrolases superfamily protein	35.1	not assigned.annotated	Caffeoylshikimate esterase OS=Arabidopsis thaliana (sp|q9c942|cse_arath : 191.0)	AT5G14980		alpha/beta-Hydrolases superfamily protein	Golgi apparatus;acylglycerol lipase activity;catalytic activity;cytoplasm;endoplasmic reticulum	GO:0005794;GO:0047372;GO:0003824;GO:0005737;GO:0005783	A compound membranous cytoplasmic organelle of eukaryotic cells, consisting of flattened, ribosome-free vesicles arranged in a more or less regular stack. The Golgi apparatus differs from the endoplasmic reticulum in often having slightly thicker membranes, appearing in sections as a characteristic shallow semicircle so that the convex side (cis or entry face) abuts the endoplasmic reticulum, secretory vesicles emerging from the concave side (trans or exit face). In vertebrate cells there is usually one such organelle, while in invertebrates and plants, where they are known usually as dictyosomes, there may be several scattered in the cytoplasm. The Golgi apparatus processes proteins produced on the ribosomes of the rough endoplasmic reticulum; such processing includes modification of the core oligosaccharides of glycoproteins, and the sorting and packaging of proteins for transport to a variety of cellular locations. Three different regions of the Golgi are now recognized both in terms of structure and function: cis, in the vicinity of the cis face, trans, in the vicinity of the trans face, and medial, lying between the cis and trans regions.;Catalysis of the reaction: H2O + acylglycerol = a fatty acid + glycerol.;Catalysis of a biochemical reaction at physiological temperatures. In biologically catalyzed reactions, the reactants are known as substrates, and the catalysts are naturally occurring macromolecular substances known as enzymes. Enzymes possess specific binding sites for substrates, and are usually composed wholly or largely of protein, but RNA that has catalytic activity (ribozyme) is often also regarded as enzymatic.;All of the contents of a cell excluding the plasma membrane and nucleus, but including other subcellular structures.;The irregular network of unit membranes, visible only by electron microscopy, that occurs in the cytoplasm of many eukaryotic cells. The membranes form a complex meshwork of tubular channels, which are often expanded into slitlike cavities called cisternae. The ER takes two forms, rough (or granular), with ribosomes adhering to the outer surface, and smooth (with no ribosomes attached).
AT5G14990	0	1	0	1	0	1	0	1	0	1	0	1	0	1	0	1	-0.399822	1	0	1	-0.0532264	1	0	1	0	1	0	1	-3.01345	1	0	1	0	1	0	1	-0.37605	1	1.54863	1	-2.19755	1	0	1	NA	WPP domain associated protein	35.2	not assigned.not annotated	no hits & (original description: none)	AT5G14990		WPP domain associated protein	biological_process;molecular_function;nucleus	GO:0008150;GO:0003674;GO:0005634	Any process specifically pertinent to the functioning of integrated living units: cells, tissues, organs, and organisms. A process is a collection of molecular events with a defined beginning and end.;Elemental activities, such as catalysis or binding, describing the actions of a gene product at the molecular level. A given gene product may exhibit one or more molecular functions.;A membrane-bounded organelle of eukaryotic cells in which chromosomes are housed and replicated. In most cells, the nucleus contains all of the cell's chromosomes except the organellar chromosomes, and is the site of RNA synthesis and processing. In some species, or in specialized cell types, RNA metabolism or DNA replication may be absent.
AT5G15000	-1.28794	1	0	1	-0.915205	1	-0.90426	1	0	1	-0.883203	1	0	1	0.245918	1	0.180611	1	2.21632	1	1.08746	1	2.37652	1	0	1	0.351681	1	-2.7056	1	-1.51303	1	-1.22771	1	0	1	-0.386167	1	0.968195	1	-1.88969	1	-2.39623	1	NA	ECA1 gametogenesis family protein	35.2	not assigned.not annotated	no hits & (original description: none)	AT5G15000		ECA1 gametogenesis family protein	biological_process;extracellular region;molecular_function	GO:0008150;GO:0005576;GO:0003674	Any process specifically pertinent to the functioning of integrated living units: cells, tissues, organs, and organisms. A process is a collection of molecular events with a defined beginning and end.;The space external to the outermost structure of a cell. For cells without external protective or external encapsulating structures this refers to space outside of the plasma membrane. This term covers the host cell environment outside an intracellular parasite.;Elemental activities, such as catalysis or binding, describing the actions of a gene product at the molecular level. A given gene product may exhibit one or more molecular functions.
AT5G15010	-0.0810815	0.962765	0.823855	0.503311	0.600857	0.631318	-0.0843186	0.976372	0.898558	0.24998	0.67556	0.389981	0.0754271	0.957047	0.582335	0.572846	0.594824	0.525998	-0.171835	0.918319	-0.381026	0.791404	1.62997	0.0956896	-0.0747035	0.945178	-0.0779406	0.938866	-0.0905187	0.935255	-0.0242101	0.983456	-0.135509	0.942831	-0.382771	1	-1.09887	0.650719	0.899635	1	0.80804	0.499997	0.65135	0.604509	NA	Tetratricopeptide repeat (TPR)-like superfamily protein	35.1	not assigned.annotated	Pentatricopeptide repeat-containing protein At5g15010, mitochondrial OS=Arabidopsis thaliana (sp|q9lfq4|pp383_arath : 1172.0)	AT5G15010		Tetratricopeptide repeat (TPR)-like superfamily protein	biological_process;mitochondrion;molecular_function	GO:0008150;GO:0005739;GO:0003674	Any process specifically pertinent to the functioning of integrated living units: cells, tissues, organs, and organisms. A process is a collection of molecular events with a defined beginning and end.;A semiautonomous, self replicating organelle that occurs in varying numbers, shapes, and sizes in the cytoplasm of virtually all eukaryotic cells. It is notably the site of tissue respiration.;Elemental activities, such as catalysis or binding, describing the actions of a gene product at the molecular level. A given gene product may exhibit one or more molecular functions.
AT5G15020	-0.223894	0.69598	-0.155967	0.789526	-0.179868	0.744271	-0.194512	0.807987	-0.67849	0.0237693	-0.702392	0.0176306	0.00985144	0.988984	0.0480642	0.926353	-0.211718	0.589797	-0.100545	0.883004	-0.0423016	0.956675	-0.330496	0.455938	0.522523	0.127892	0.551905	0.066171	0.677762	0.0243091	0.306486	0.361566	0.181095	0.781865	0.0706981	1	0.0907289	0.97679	0.0623165	1	-0.000727814	1	-0.395905	0.402464	SNL2	SIN3-like 2	12.3.2.4.1	Chromatin organisation.histone modifications.histone deacetylation.histone deacetylase machineries.SNL-type component	Chromatin organisation.histone modifications.histone deacetylation.histone deacetylase machineries.SNL-type component (original description: none)	SNL2	SIN3-like 2	SIN3-like 2	RNA polymerase II transcription corepressor activity;chromatin;cytosol;histone deacetylase activity;histone deacetylase complex;histone deacetylation;negative regulation of transcription from RNA polymerase II promoter;nucleus;regulation of transcription, DNA-templated;transcription, DNA-templated	GO:0001106;GO:0000785;GO:0005829;GO:0004407;GO:0000118;GO:0016575;GO:0000122;GO:0005634;GO:0006355;GO:0006351	Interacting selectively and non-covalently with an RNA polymerase II repressing transcription factor and also with the RNA polymerase II basal transcription machinery in order to stop, prevent, or reduce the frequency, rate or extent of transcription. Cofactors generally do not bind DNA, but rather mediate protein-protein interactions between repressive transcription factors and the basal transcription machinery.;The ordered and organized complex of DNA, protein, and sometimes RNA, that forms the chromosome.;The part of the cytoplasm that does not contain organelles but which does contain other particulate matter, such as protein complexes.;Catalysis of the reaction: histone N6-acetyl-L-lysine + H2O = histone L-lysine + acetate. This reaction represents the removal of an acetyl group from a histone, a class of proteins complexed to DNA in chromatin and chromosomes.;A protein complex that possesses histone deacetylase activity.;The modification of histones by removal of acetyl groups.;Any process that stops, prevents, or reduces the frequency, rate or extent of transcription from an RNA polymerase II promoter.;A membrane-bounded organelle of eukaryotic cells in which chromosomes are housed and replicated. In most cells, the nucleus contains all of the cell's chromosomes except the organellar chromosomes, and is the site of RNA synthesis and processing. In some species, or in specialized cell types, RNA metabolism or DNA replication may be absent.;Any process that modulates the frequency, rate or extent of cellular DNA-templated transcription.;The cellular synthesis of RNA on a template of DNA.
AT5G15025	-0.718695	0.238461	-0.338891	0.637027	-0.240277	0.748643	0.0307251	0.985914	-0.246484	0.59644	-0.147869	0.757115	-0.261497	0.688144	0.361436	0.506126	0.11438	0.841796	-0.0402149	0.96871	-0.135533	0.874506	6.01244e-05	1	-0.0924072	0.872418	0.657013	0.0976947	0.298287	0.538576	0.0804286	0.8854	0.171876	0.84688	0.393158	0.970441	-0.325093	0.896026	0.0575567	1	0.0518027	0.957392	-0.0674409	0.942223	NA	paired amphipathic helix Sin3-like protein	35.1	not assigned.annotated	Paired amphipathic helix protein Sin3-like 1 OS=Arabidopsis thaliana (sp|q9srh9|snl1_arath : 134.0)	NA	NA	NA	NA	NA	NA
AT5G15030	-0.516818	0.635911	-0.099823	0.941421	-0.138523	0.914049	0.424452	0.767343	0.226321	0.751525	0.187621	0.789511	-0.597414	0.5132	-0.310923	0.725897	-0.0794649	0.931147	-0.666788	0.526098	-0.285129	0.815641	-0.489953	0.58789	-0.326144	0.672878	0.615125	0.336069	-0.0727775	0.932922	-0.137618	0.864633	0.0980752	0.952759	0.028702	1	0.123868	0.984587	-0.312413	1	0.153543	0.90597	0.0500026	0.972479	NA	paired amphipathic helix Sin3-like protein	35.2	not assigned.not annotated	no hits & (original description: none)	AT5G15030		paired amphipathic helix Sin3-like protein	cytosol;molecular_function;nucleus;regulation of transcription, DNA-templated	GO:0005829;GO:0003674;GO:0005634;GO:0006355	The part of the cytoplasm that does not contain organelles but which does contain other particulate matter, such as protein complexes.;Elemental activities, such as catalysis or binding, describing the actions of a gene product at the molecular level. A given gene product may exhibit one or more molecular functions.;A membrane-bounded organelle of eukaryotic cells in which chromosomes are housed and replicated. In most cells, the nucleus contains all of the cell's chromosomes except the organellar chromosomes, and is the site of RNA synthesis and processing. In some species, or in specialized cell types, RNA metabolism or DNA replication may be absent.;Any process that modulates the frequency, rate or extent of cellular DNA-templated transcription.
AT5G15040	-0.632916	0.6688	-0.0596511	0.973806	-0.875139	0.471742	0.766114	0.659589	0.502334	0.570216	-0.313154	0.716096	-0.777661	0.515099	-0.547867	0.621132	-0.54907	0.585739	-0.821164	0.546747	-1.0159	0.429693	-0.892674	0.411768	-0.561985	0.571338	0.837045	0.319143	-0.776166	0.366323	-0.0150246	0.989168	-0.0184586	0.997122	-0.0619611	1	-0.486488	0.925862	-0.362063	1	-0.273832	0.862306	-0.328179	0.833302	NA	Paired amphipathic helix (PAH2) superfamily protein	35.2	not assigned.not annotated	no hits & (original description: none)	AT5G15040		Paired amphipathic helix (PAH2) superfamily protein	nucleus;regulation of transcription, DNA-templated	GO:0005634;GO:0006355	A membrane-bounded organelle of eukaryotic cells in which chromosomes are housed and replicated. In most cells, the nucleus contains all of the cell's chromosomes except the organellar chromosomes, and is the site of RNA synthesis and processing. In some species, or in specialized cell types, RNA metabolism or DNA replication may be absent.;Any process that modulates the frequency, rate or extent of cellular DNA-templated transcription.
AT5G15050	0.69839	0.132324	1.18717	0.0027544	0.936839	0.0174865	0.439427	0.451487	1.35186	5.46988e-06	1.10153	0.000213248	1.17703	0.00221336	1.12671	0.000881836	1.42353	4.99115e-06	0.361466	0.515596	0.328621	0.560439	0.495432	0.248406	-0.164692	0.683764	-0.423654	0.218251	-0.490128	0.170158	-0.264568	0.496063	0.439692	0.399314	-0.375869	0.928188	-0.358396	0.824846	-0.488409	1	0.861737	0.021692	0.836963	0.025592	NA	Core-2/I-branching beta-1,6-N-acetylglucosaminyltransferase family protein	21.4.1.1.1.5	Cell wall.cell wall proteins.hydroxyproline-rich glycoproteins.arabinogalactan proteins (AGPs).glycosylation.AGP beta-1,6-glucuronosyltransferase	Cell wall.cell wall proteins.hydroxyproline-rich glycoproteins.arabinogalactan proteins (AGPs).glycosylation.AGP beta-1,6-glucuronosyltransferase (original description: none)	AT5G15050		Core-2/I-branching beta-1,6-N-acetylglucosaminyltransferase family protein	Golgi apparatus;Golgi membrane;acetylglucosaminyltransferase activity;carbohydrate biosynthetic process;glucuronosyltransferase activity;integral component of membrane;membrane;transferase activity, transferring glycosyl groups	GO:0005794;GO:0000139;GO:0008375;GO:0016051;GO:0015020;GO:0016021;GO:0016020;GO:0016757	A compound membranous cytoplasmic organelle of eukaryotic cells, consisting of flattened, ribosome-free vesicles arranged in a more or less regular stack. The Golgi apparatus differs from the endoplasmic reticulum in often having slightly thicker membranes, appearing in sections as a characteristic shallow semicircle so that the convex side (cis or entry face) abuts the endoplasmic reticulum, secretory vesicles emerging from the concave side (trans or exit face). In vertebrate cells there is usually one such organelle, while in invertebrates and plants, where they are known usually as dictyosomes, there may be several scattered in the cytoplasm. The Golgi apparatus processes proteins produced on the ribosomes of the rough endoplasmic reticulum; such processing includes modification of the core oligosaccharides of glycoproteins, and the sorting and packaging of proteins for transport to a variety of cellular locations. Three different regions of the Golgi are now recognized both in terms of structure and function: cis, in the vicinity of the cis face, trans, in the vicinity of the trans face, and medial, lying between the cis and trans regions.;The lipid bilayer surrounding any of the compartments of the Golgi apparatus.;Catalysis of the transfer of an N-acetylglucosaminyl residue from UDP-N-acetyl-glucosamine to a sugar.;The chemical reactions and pathways resulting in the formation of carbohydrates, any of a group of organic compounds based of the general formula Cx(H2O)y.;Catalysis of the reaction: UDP-glucuronate + acceptor = UDP + acceptor beta-D-glucuronoside.;The component of a membrane consisting of the gene products and protein complexes having at least some part of their peptide sequence embedded in the hydrophobic region of the membrane.;A lipid bilayer along with all the proteins and protein complexes embedded in it an attached to it.;Catalysis of the transfer of a glycosyl group from one compound (donor) to another (acceptor).
AT5G15060	5.6347	1	6.58256	1	6.07997	0.266841	1.21128	1	3.131	0.472575	2.6284	0.542467	-0.421135	1	0.245924	1	-0.235674	0.969118	1.45022	1	0.32283	0.975569	0.45627	1	3.45156	0.428157	-0.971863	0.857109	0.310114	0.958792	0.969747	0.865261	-0.461583	1	1.40977	1	-0.384678	1	0.230361	1	3.44111	1	3.59815	1	NA	Lateral organ boundaries (LOB) domain family protein	15.7.24	RNA biosynthesis.transcriptional activation.AS2/LOB transcription factor	RNA biosynthesis.transcriptional activation.AS2/LOB transcription factor (original description: none)	AT5G15060		Lateral organ boundaries (LOB) domain family protein	biological_process;molecular_function;nucleus	GO:0008150;GO:0003674;GO:0005634	Any process specifically pertinent to the functioning of integrated living units: cells, tissues, organs, and organisms. A process is a collection of molecular events with a defined beginning and end.;Elemental activities, such as catalysis or binding, describing the actions of a gene product at the molecular level. A given gene product may exhibit one or more molecular functions.;A membrane-bounded organelle of eukaryotic cells in which chromosomes are housed and replicated. In most cells, the nucleus contains all of the cell's chromosomes except the organellar chromosomes, and is the site of RNA synthesis and processing. In some species, or in specialized cell types, RNA metabolism or DNA replication may be absent.
AT5G15070	0.0631279	0.940357	-0.05282	0.947363	0.106873	0.881941	-0.0358179	0.980745	-0.125366	0.770859	0.0343271	0.940085	0.0770968	0.90951	-0.142431	0.793001	-0.089653	0.862697	-0.323606	0.626479	-0.0244156	0.979223	-0.294854	0.58456	0.0725462	0.883479	-0.0263996	0.958599	0.252048	0.560148	-0.284173	0.48696	0.136262	0.864874	-0.264441	1	0.254277	0.919164	-0.0689393	1	0.126682	0.866436	-0.249845	0.695461	NA	Phosphoglycerate mutase-like family protein	50.2.7	Enzyme classification.EC_2 transferases.EC_2.7 transferase transferring phosphorus-containing group	Inositol hexakisphosphate and diphosphoinositol-pentakisphosphate kinase VIP2 OS=Arabidopsis thaliana (sp|q84ww3|vip2l_arath : 2041.0) & Enzyme classification.EC_2 transferases.EC_2.7 transferase transferring phosphorus-containing group(50.2.7 : 824.8) (original description: none)	AT5G15070		Phosphoglycerate mutase-like family protein	acid phosphatase activity;cytoplasm;diphosphoinositol-pentakisphosphate kinase activity;inositol heptakisphosphate kinase activity;inositol hexakisphosphate kinase activity;inositol metabolic process;inositol phosphate biosynthetic process;phosphorylation	GO:0003993;GO:0005737;GO:0033857;GO:0000829;GO:0000828;GO:0006020;GO:0032958;GO:0016310	Catalysis of the reaction: an orthophosphoric monoester + H2O = an alcohol + phosphate, with an acid pH optimum.;All of the contents of a cell excluding the plasma membrane and nucleus, but including other subcellular structures.;Catalysis of the reaction: ATP + 1D-myo-inositol 5-diphosphate pentakisphosphate = ADP + 1D-myo-inositol bisdiphosphate tetrakisphosphate.;Catalysis of the reaction: ATP + diphospho-1D-myo-inositol-pentakisphosphate = ADP + bis(diphospho)-1D-myo-inositol-tetrakisphosphate. The isomeric configurations of the diphospho-1D-myo-inositol-pentakisphosphate (PP-IP5) and bis(diphospho)-1D-myo-inositol-tetrakisphosphate (bis-PP-IP4) are unknown.;Catalysis of the reaction: ATP + 1D-myo-inositol 1,2,3,4,5,6-hexakisphosphate = ADP + diphospho-1D-myo-inositol-pentakisphosphate. The isomeric configuration of diphospho-1D-myo-inositol-pentakisphosphate (PP-IP5) is unknown.;The chemical reactions and pathways involving inositol, 1,2,3,4,5,6-cyclohexanehexol, a growth factor for animals and microorganisms.;The chemical reactions and pathways resulting in the formation of an inositol phosphate, 1,2,3,4,5,6-cyclohexanehexol, with one or more phosphate groups attached.;The process of introducing a phosphate group into a molecule, usually with the formation of a phosphoric ester, a phosphoric anhydride or a phosphoric amide.
AT5G15080	0.261191	0.663072	0.0105751	0.987528	0.28454	0.593347	-0.198032	0.816201	-0.495493	0.137359	-0.221528	0.541357	0.0500265	0.938475	-0.184954	0.700308	-0.252829	0.545009	0.659316	0.168499	0.840102	0.0624884	0.736128	0.0641041	0.506068	0.165938	0.0468444	0.9176	0.536152	0.112833	-0.195528	0.618542	-0.850341	0.0693032	-0.241052	1	0.174715	0.951574	0.138616	1	0.0406591	0.958686	-0.417055	0.402114	NA	Protein kinase superfamily protein	18.8.1.37.1	Protein modification.phosphorylation.TKL kinase superfamily.RLCK-VII kinase families.RLCK-VIIa kinase	Protein modification.phosphorylation.TKL kinase superfamily.RLCK-VII kinase families.RLCK-VIIa kinase (original description: none)	AT5G15080		Protein kinase superfamily protein	ATP binding;integral component of membrane;kinase activity;plasma membrane;protein phosphorylation;protein serine/threonine kinase activity	GO:0005524;GO:0016021;GO:0016301;GO:0005886;GO:0006468;GO:0004674	Interacting selectively and non-covalently with ATP, adenosine 5'-triphosphate, a universally important coenzyme and enzyme regulator.;The component of a membrane consisting of the gene products and protein complexes having at least some part of their peptide sequence embedded in the hydrophobic region of the membrane.;Catalysis of the transfer of a phosphate group, usually from ATP, to a substrate molecule.;The membrane surrounding a cell that separates the cell from its external environment. It consists of a phospholipid bilayer and associated proteins.;The process of introducing a phosphate group on to a protein.;Catalysis of the reactions: ATP + protein serine = ADP + protein serine phosphate, and ATP + protein threonine = ADP + protein threonine phosphate.
AT5G15090	0.355309	0.386336	0.343876	0.386878	0.519401	0.123537	0.058236	0.945922	0.329789	0.209269	0.505314	0.0404331	0.111586	0.798214	0.316271	0.311868	0.171627	0.592853	-0.0937352	0.865269	0.187332	0.697533	-0.0300206	0.95084	0.0140868	0.972327	-0.282986	0.313093	0.0656401	0.856714	-0.203928	0.503309	-0.0212962	0.97743	-0.226618	0.993585	-0.150236	0.94166	-0.222943	1	0.395429	0.267741	0.301387	0.440715	VDAC3	voltage dependent anion channel 3	24.4.1	Solute transport.porins.VDAC voltage-gated anion channel	Solute transport.porins.VDAC voltage-gated anion channel (original description: none)	VDAC3	voltage dependent anion channel 3	voltage dependent anion channel 3	aerobic respiration;anion transmembrane transport;anion transport;cell wall;chloroplast;chloroplast envelope;defense response to bacterium;membrane;mitochondrial outer membrane;mitochondrion;nucleolus;plant-type hypersensitive response;plasma membrane;plastid;pore complex;porin activity;protein binding;regulation of anion transmembrane transport;regulation of seed germination;response to bacterium;response to cold;response to cytokinin;transmembrane transport;vacuolar membrane;vacuole;voltage-gated anion channel activity	GO:0009060;GO:0098656;GO:0006820;GO:0005618;GO:0009507;GO:0009941;GO:0042742;GO:0016020;GO:0005741;GO:0005739;GO:0005730;GO:0009626;GO:0005886;GO:0009536;GO:0046930;GO:0015288;GO:0005515;GO:1903959;GO:0010029;GO:0009617;GO:0009409;GO:0009735;GO:0055085;GO:0005774;GO:0005773;GO:0008308	The enzymatic release of energy from inorganic and organic compounds (especially carbohydrates and fats) which requires oxygen as the terminal electron acceptor.;A process in which an anion is transported from one side of a membrane to the other by means of some agent such as a transporter or pore.;The directed movement of anions, atoms or small molecules with a net negative charge, into, out of or within a cell, or between cells, by means of some agent such as a transporter or pore.;The rigid or semi-rigid envelope lying outside the cell membrane of plant, fungal, most prokaryotic cells and some protozoan parasites, maintaining their shape and protecting them from osmotic lysis. In plants it is made of cellulose and, often, lignin; in fungi it is composed largely of polysaccharides; in bacteria it is composed of peptidoglycan; in protozoan parasites such as Giardia species, it's made of carbohydrates and proteins.;A chlorophyll-containing plastid with thylakoids organized into grana and frets, or stroma thylakoids, and embedded in a stroma.;The double lipid bilayer enclosing the chloroplast and separating its contents from the rest of the cytoplasm; includes the intermembrane space.;Reactions triggered in response to the presence of a bacterium that act to protect the cell or organism.;A lipid bilayer along with all the proteins and protein complexes embedded in it an attached to it.;The outer, i.e. cytoplasm-facing, lipid bilayer of the mitochondrial envelope.;A semiautonomous, self replicating organelle that occurs in varying numbers, shapes, and sizes in the cytoplasm of virtually all eukaryotic cells. It is notably the site of tissue respiration.;A small, dense body one or more of which are present in the nucleus of eukaryotic cells. It is rich in RNA and protein, is not bounded by a limiting membrane, and is not seen during mitosis. Its prime function is the transcription of the nucleolar DNA into 45S ribosomal-precursor RNA, the processing of this RNA into 5.8S, 18S, and 28S components of ribosomal RNA, and the association of these components with 5S RNA and proteins synthesized outside the nucleolus. This association results in the formation of ribonucleoprotein precursors; these pass into the cytoplasm and mature into the 40S and 60S subunits of the ribosome.;The rapid, localized death of plant cells in response to invasion by a pathogen.;The membrane surrounding a cell that separates the cell from its external environment. It consists of a phospholipid bilayer and associated proteins.;Any member of a family of organelles found in the cytoplasm of plants and some protists, which are membrane-bounded and contain DNA. Plant plastids develop from a common type, the proplastid.;Any small opening in a membrane that allows the passage of gases and/or liquids.;Catalysis of the transfer of substances, sized less than 1000 Da, from one side of the membrane to the other. The transmembrane portions of porins consist exclusively of beta-strands which form a beta-barrel. They are found in the outer membranes of Gram-negative bacteria, mitochondria, plastids and possibly acid-fast Gram-positive bacteria.;Interacting selectively and non-covalently with any protein or protein complex (a complex of two or more proteins that may include other nonprotein molecules).;Any process that modulates the frequency, rate or extent of anion transmembrane transport.;Any process that modulates the frequency, rate or extent of seed germination.;Any process that results in a change in state or activity of a cell or an organism (in terms of movement, secretion, enzyme production, gene expression, etc.) as a result of a stimulus from a bacterium.;Any process that results in a change in state or activity of a cell or an organism (in terms of movement, secretion, enzyme production, gene expression, etc.) as a result of a cold stimulus, a temperature stimulus below the optimal temperature for that organism.;Any process that results in a change in state or activity of a cell or an organism (in terms of movement, secretion, enzyme production, gene expression, etc.) as a result of a cytokinin stimulus.;The process in which a solute is transported across a lipid bilayer, from one side of a membrane to the other;The lipid bilayer surrounding the vacuole and separating its contents from the cytoplasm of the cell.;A closed structure, found only in eukaryotic cells, that is completely surrounded by unit membrane and contains liquid material. Cells contain one or several vacuoles, that may have different functions from each other. Vacuoles have a diverse array of functions. They can act as a storage organelle for nutrients or waste products, as a degradative compartment, as a cost-effective way of increasing cell size, and as a homeostatic regulator controlling both turgor pressure and pH of the cytosol.;Enables the transmembrane transfer of an anion by a voltage-gated channel. An anion is a negatively charged ion. A voltage-gated channel is a channel whose open state is dependent on the voltage across the membrane in which it is embedded.
AT5G15100	0.349312	0.378927	0.301906	0.443736	0.515691	0.113254	0.0611826	0.941636	0.330208	0.193655	0.543993	0.021376	0.0952589	0.825659	0.290301	0.343137	0.167439	0.59088	-0.12451	0.806318	0.152711	0.74949	-0.046147	0.918972	-0.028302	0.935337	-0.316431	0.234749	0.113448	0.733042	-0.233239	0.416061	-0.00173124	1	-0.2215	0.993585	-0.139322	0.946629	-0.215318	1	0.443657	0.1766	0.310754	0.403077	PIN8	Auxin efflux carrier family protein	11.2.4.1.1;24.2.5.2.1	Phytohormones.auxin.transport.polar auxin transport.PIN transporter;Solute transport.carrier-mediated transport.BART superfamily.AEC family.auxin efflux transporter (PIN-type)	Phytohormones.auxin.transport.polar auxin transport.PIN transporter (original description: none);Solute transport.carrier-mediated transport.BART superfamily.AEC family.auxin efflux transporter (PIN-type) (original description: none)	PIN8	PIN-FORMED 8	Auxin efflux carrier family protein	auxin efflux;auxin efflux transmembrane transporter activity;auxin homeostasis;auxin polar transport;auxin-activated signaling pathway;auxin:proton symporter activity;chloroplast;endoplasmic reticulum;endoplasmic reticulum membrane;integral component of membrane;plasma membrane;pollen development;transmembrane transport;transporter activity	GO:0010315;GO:0010329;GO:0010252;GO:0009926;GO:0009734;GO:0009672;GO:0009507;GO:0005783;GO:0005789;GO:0016021;GO:0005886;GO:0009555;GO:0055085;GO:0005215	The process involved in the transport of auxin out of the cell.;Catalysis of the transfer of auxin, from one side of a membrane to the other, out of a cell.;A homeostatic process that maintains an endogenous steady-state concentration of primary auxin, or constant level of auxin in a biological system, by a number of biochemical processes including transport, biosynthesis, catabolism and conjugation.;The unidirectional movement of auxin in the stem from tip to base along the vector of gravity or basipetally.;A series of molecular signals generated by the binding of the plant hormone auxin to a receptor, and ending with modulation of a downstream cellular process, e.g. transcription.;Catalysis of the transfer of a solute or solutes from one side of a membrane to the other according to the reaction: auxin(out) + H+(out) = auxin(in) + H+(in).;A chlorophyll-containing plastid with thylakoids organized into grana and frets, or stroma thylakoids, and embedded in a stroma.;The irregular network of unit membranes, visible only by electron microscopy, that occurs in the cytoplasm of many eukaryotic cells. The membranes form a complex meshwork of tubular channels, which are often expanded into slitlike cavities called cisternae. The ER takes two forms, rough (or granular), with ribosomes adhering to the outer surface, and smooth (with no ribosomes attached).;The lipid bilayer surrounding the endoplasmic reticulum.;The component of a membrane consisting of the gene products and protein complexes having at least some part of their peptide sequence embedded in the hydrophobic region of the membrane.;The membrane surrounding a cell that separates the cell from its external environment. It consists of a phospholipid bilayer and associated proteins.;The process whose specific outcome is the progression of the pollen grain over time, from its formation to the mature structure. The process begins with the meiosis of the microsporocyte to form four haploid microspores. The nucleus of each microspore then divides by mitosis to form a two-celled organism, the pollen grain, that contains a tube cell as well as a smaller generative cell. The pollen grain is surrounded by an elaborate cell wall. In some species, the generative cell immediately divides again to give a pair of sperm cells. In most flowering plants, however this division takes place later, in the tube that develops when a pollen grain germinates.;The process in which a solute is transported across a lipid bilayer, from one side of a membrane to the other;Enables the directed movement of substances (such as macromolecules, small molecules, ions) into, out of or within a cell, or between cells.
AT5G15110	-0.331844	1	-2.69666	1	0.288816	0.957285	2.61065	1	-0.188131	0.946807	2.79735	0.248983	0.21331	1	-2.70527	1	0.262615	0.943399	-0.342067	1	0.564808	0.905591	0.760062	1	-2.50853	0.348968	0.433957	0.901886	0.08244	0.979832	-2.93697	0.250919	-1.86608	1	-2.42146	1	1.404	1	-1.36863	1	-0.105691	1	-0.139619	1	NA	Pectate lyase family protein	21.3.5.2	Cell wall.pectin.modification and degradation.pectate lyase	Cell wall.pectin.modification and degradation.pectate lyase (original description: none)	AT5G15110		Pectate lyase family protein	extracellular region;lyase activity;pectate lyase activity	GO:0005576;GO:0016829;GO:0030570	The space external to the outermost structure of a cell. For cells without external protective or external encapsulating structures this refers to space outside of the plasma membrane. This term covers the host cell environment outside an intracellular parasite.;Catalysis of the cleavage of C-C, C-O, C-N and other bonds by other means than by hydrolysis or oxidation, or conversely adding a group to a double bond. They differ from other enzymes in that two substrates are involved in one reaction direction, but only one in the other direction. When acting on the single substrate, a molecule is eliminated and this generates either a new double bond or a new ring.;Catalysis of the reaction: a pectate = a pectate + a pectate oligosaccharide with 4-(4-deoxy-alpha-D-galact-4-enuronosyl)-D-galacturonate end. This reaction is the eliminative cleavage of pectate to give oligosaccharides with 4-deoxy-alpha-D-gluc-4-enuronosyl groups at their non-reducing ends.
AT5G15120	-0.331844	1	-2.6965	1	0.288816	0.956996	2.61235	1	-0.18626	0.946557	2.79905	0.242383	0.212531	1	-2.70497	1	-0.18543	0.959608	-0.34077	1	0.566094	0.90413	0.19906	1	-2.51024	0.341907	0.433957	0.900924	0.0823425	0.979654	-2.93739	0.243816	-1.86754	1	-2.42084	1	1.40353	1	-1.48305	1	-0.103918	1	-0.13834	1	NA	2-aminoethanethiol dioxygenase, putative (DUF1637)	35.1	not assigned.annotated	Plant cysteine oxidase 1 OS=Arabidopsis thaliana (sp|q9lxg9|pco1_arath : 533.0)	AT5G15120		2-aminoethanethiol dioxygenase, putative (DUF1637)	anaerobic respiration;cysteine dioxygenase activity;cytosol;detection of hypoxia;metal ion binding;nucleus;peptidyl-cysteine oxidation;response to hypoxia	GO:0009061;GO:0017172;GO:0005829;GO:0070483;GO:0046872;GO:0005634;GO:0018171;GO:0001666	The enzymatic release of energy from inorganic and organic compounds (especially carbohydrates and fats) which uses compounds other than oxygen (e.g. nitrate, sulfate) as the terminal electron acceptor.;Catalysis of the reaction: L-cysteine + O(2) = 3-sulfino-L-alanine + H(+).;The part of the cytoplasm that does not contain organelles but which does contain other particulate matter, such as protein complexes.;The series of events in which a stimulus indicating lowered oxygen tension is received by a cell and converted into a molecular signal. Hypoxia, defined as a decline in O2 levels below normoxic levels of 20.8 - 20.95%, results in metabolic adaptation at both the cellular and organismal level.;Interacting selectively and non-covalently with any metal ion.;A membrane-bounded organelle of eukaryotic cells in which chromosomes are housed and replicated. In most cells, the nucleus contains all of the cell's chromosomes except the organellar chromosomes, and is the site of RNA synthesis and processing. In some species, or in specialized cell types, RNA metabolism or DNA replication may be absent.;The oxidation of peptidyl-cysteine to peptidyl-L-cysteine sulfinic acid or peptidyl-L-cysteine sulfenic acid.;Any process that results in a change in state or activity of a cell or an organism (in terms of movement, secretion, enzyme production, gene expression, etc.) as a result of a stimulus indicating lowered oxygen tension. Hypoxia, defined as a decline in O2 levels below normoxic levels of 20.8 - 20.95%, results in metabolic adaptation at both the cellular and organismal level.
AT5G15130	1.92798	1	-0.10967	1	0.0632177	1	0	1	-3.36894	0.385044	-3.19606	0.404181	0	1	-1.55976	1	-0.471501	1	0	1	-2.83652	1	0.0715565	1	3.25927	1	2.0425	0.655755	1.50689	0.754042	3.90206	1	0	1	0	1	-0.776554	1	1.04326	1	-1.86206	1	0	1	WRKY72	WRKY DNA-binding protein 72	15.7.22	RNA biosynthesis.transcriptional activation.WRKY transcription factor	RNA biosynthesis.transcriptional activation.WRKY transcription factor (original description: none)	WRKY72	WRKY DNA-binding protein 72	WRKY DNA-binding protein 72	defense response;nucleus;regulation of transcription, DNA-templated;sequence-specific DNA binding;transcription factor activity, sequence-specific DNA binding;transcription, DNA-templated	GO:0006952;GO:0005634;GO:0006355;GO:0043565;GO:0003700;GO:0006351	Reactions, triggered in response to the presence of a foreign body or the occurrence of an injury, which result in restriction of damage to the organism attacked or prevention/recovery from the infection caused by the attack.;A membrane-bounded organelle of eukaryotic cells in which chromosomes are housed and replicated. In most cells, the nucleus contains all of the cell's chromosomes except the organellar chromosomes, and is the site of RNA synthesis and processing. In some species, or in specialized cell types, RNA metabolism or DNA replication may be absent.;Any process that modulates the frequency, rate or extent of cellular DNA-templated transcription.;Interacting selectively and non-covalently with DNA of a specific nucleotide composition, e.g. GC-rich DNA binding, or with a specific sequence motif or type of DNA e.g. promotor binding or rDNA binding.;Interacting selectively and non-covalently with a specific DNA sequence in order to modulate transcription. The transcription factor may or may not also interact selectively with a protein or macromolecular complex.;The cellular synthesis of RNA on a template of DNA.
AT5G15150	0.245233	1	-0.370243	1	-1.10444	1	-0.442731	1	0.884681	0.804819	0.150482	0.968829	1.90721	1	1.87999	1	-0.286285	1	-1.28583	1	-1.41628	1	-0.213232	1	-1.25492	1	-1.94289	0.571401	0.887191	0.831165	-0.640838	1	1.17249	1	-2.02055	1	-2.12379	1	1.24554	1	1.77187	1	-0.490356	1	HB-3	homeobox 3	15.7.3.1	RNA biosynthesis.transcriptional activation.HB (Homeobox) superfamily.HD-ZIP I/II transcription factor	RNA biosynthesis.transcriptional activation.HB (Homeobox) superfamily.HD-ZIP I/II transcription factor (original description: none)	HB-3	homeobox 3	homeobox 3	DNA binding;nucleus;regulation of transcription, DNA-templated;sequence-specific DNA binding;transcription factor activity, sequence-specific DNA binding;transcription, DNA-templated	GO:0003677;GO:0005634;GO:0006355;GO:0043565;GO:0003700;GO:0006351	Any molecular function by which a gene product interacts selectively and non-covalently with DNA (deoxyribonucleic acid).;A membrane-bounded organelle of eukaryotic cells in which chromosomes are housed and replicated. In most cells, the nucleus contains all of the cell's chromosomes except the organellar chromosomes, and is the site of RNA synthesis and processing. In some species, or in specialized cell types, RNA metabolism or DNA replication may be absent.;Any process that modulates the frequency, rate or extent of cellular DNA-templated transcription.;Interacting selectively and non-covalently with DNA of a specific nucleotide composition, e.g. GC-rich DNA binding, or with a specific sequence motif or type of DNA e.g. promotor binding or rDNA binding.;Interacting selectively and non-covalently with a specific DNA sequence in order to modulate transcription. The transcription factor may or may not also interact selectively with a protein or macromolecular complex.;The cellular synthesis of RNA on a template of DNA.
AT5G15160	-1.37824	0.151785	-0.655071	0.567296	-0.753139	0.468772	0.137077	0.943848	1.8991	0.000603988	1.80103	0.00105432	-0.73967	0.389591	-0.717184	0.335983	0.280289	0.730336	1.0752	0.213469	1.01892	0.238584	1.39071	0.0479203	-2.55417	8.0681e-05	-1.03885	0.0769975	-1.63816	0.00434049	-1.17247	0.0516237	-1.68319	0.0399265	0.131684	1	0.052911	0.993853	-0.572771	1	0.260934	0.820205	0.628556	0.488113	BNQ2	BANQUO 2	15.7.33	RNA biosynthesis.transcriptional activation.bHLH transcription factor	RNA biosynthesis.transcriptional activation.bHLH transcription factor (original description: none)	BNQ2	BANQUO 2	BANQUO 2	gibberellic acid mediated signaling pathway;nucleus;photomorphogenesis;protein binding;protein dimerization activity;regulation of growth;regulation of timing of transition from vegetative to reproductive phase;regulation of transcription, DNA-templated;transcription factor activity, sequence-specific DNA binding;transcription, DNA-templated;vacuole	GO:0009740;GO:0005634;GO:0009640;GO:0005515;GO:0046983;GO:0040008;GO:0048510;GO:0006355;GO:0003700;GO:0006351;GO:0005773	A series of molecular signals mediated by the detection of gibberellic acid.;A membrane-bounded organelle of eukaryotic cells in which chromosomes are housed and replicated. In most cells, the nucleus contains all of the cell's chromosomes except the organellar chromosomes, and is the site of RNA synthesis and processing. In some species, or in specialized cell types, RNA metabolism or DNA replication may be absent.;The control of plant growth, development, and differentiation by the duration and nature of light, independent of photosynthesis.;Interacting selectively and non-covalently with any protein or protein complex (a complex of two or more proteins that may include other nonprotein molecules).;The formation of a protein dimer, a macromolecular structure consists of two noncovalently associated identical or nonidentical subunits.;Any process that modulates the frequency, rate or extent of the growth of all or part of an organism so that it occurs at its proper speed, either globally or in a specific part of the organism's development.;The process controlling the point in time during development when a vegetative meristem will change its identity to become an inflorescence or floral meristem, and/or the rate at which the change occurs.;Any process that modulates the frequency, rate or extent of cellular DNA-templated transcription.;Interacting selectively and non-covalently with a specific DNA sequence in order to modulate transcription. The transcription factor may or may not also interact selectively with a protein or macromolecular complex.;The cellular synthesis of RNA on a template of DNA.;A closed structure, found only in eukaryotic cells, that is completely surrounded by unit membrane and contains liquid material. Cells contain one or several vacuoles, that may have different functions from each other. Vacuoles have a diverse array of functions. They can act as a storage organelle for nutrients or waste products, as a degradative compartment, as a cost-effective way of increasing cell size, and as a homeostatic regulator controlling both turgor pressure and pH of the cytosol.
AT5G15170	-0.277621	0.821794	-0.304691	0.789608	0.131222	0.918789	0.180413	0.916681	0.732363	0.200851	1.16828	0.0317981	-0.418364	0.630927	-0.0091837	0.9933	0.0851458	0.918254	0.511829	0.582724	0.786261	0.349877	1.35958	0.0368863	-1.03705	0.100948	-0.579021	0.339733	-1.00933	0.0696365	-0.822176	0.168936	-1.04727	0.198762	-0.117074	1	-0.251823	0.959843	0.227164	1	-0.276971	0.793958	0.3461	0.735695	TDP1	tyrosyl-DNA phosphodiesterase-like protein	35.1	not assigned.annotated	Tyrosyl-DNA phosphodiesterase 1 OS=Arabidopsis thaliana (sp|q8h1d9|tydp1_arath : 1199.0)	TDP1	tyrosyl-DNA phosphodiesterase 1	tyrosyl-DNA phosphodiesterase-like protein	3'-tyrosyl-DNA phosphodiesterase activity;DNA repair;exonuclease activity;nucleus	GO:0017005;GO:0006281;GO:0004527;GO:0005634	Catalysis of the hydrolysis of 3'-phosphotyrosyl groups formed as covalent intermediates (in DNA backbone breakage) between DNA topoisomerase I and DNA.;The process of restoring DNA after damage. Genomes are subject to damage by chemical and physical agents in the environment (e.g. UV and ionizing radiations, chemical mutagens, fungal and bacterial toxins, etc.) and by free radicals or alkylating agents endogenously generated in metabolism. DNA is also damaged because of errors during its replication. A variety of different DNA repair pathways have been reported that include direct reversal, base excision repair, nucleotide excision repair, photoreactivation, bypass, double-strand break repair pathway, and mismatch repair pathway.;Catalysis of the hydrolysis of ester linkages within nucleic acids by removing nucleotide residues from the 3' or 5' end.;A membrane-bounded organelle of eukaryotic cells in which chromosomes are housed and replicated. In most cells, the nucleus contains all of the cell's chromosomes except the organellar chromosomes, and is the site of RNA synthesis and processing. In some species, or in specialized cell types, RNA metabolism or DNA replication may be absent.
AT5G15180	-1.31413	1	-0.897215	1	-0.684234	0.884762	-1.44824	1	0.446471	0.873504	0.659453	0.804055	-0.193505	1	0.644686	1	0.609795	0.847126	-0.399758	1	0.227944	0.965459	0.0856863	1	-1.34369	0.636454	-1.4778	0.548863	-1.67062	0.517498	-1.39291	0.598048	-0.324475	1	-0.530729	1	-0.741217	1	-0.848584	1	-1.22415	1	-0.733454	1	NA	Peroxidase superfamily protein	35.1	not assigned.annotated	Peroxidase 56 OS=Arabidopsis thaliana (sp|q9lxg3|per56_arath : 643.0)	AT5G15180		Peroxidase superfamily protein	extracellular region;heme binding;hydrogen peroxide catabolic process;metal ion binding;oxidation-reduction process;peroxidase activity;plant-type cell wall;plant-type cell wall organization;response to oxidative stress	GO:0005576;GO:0020037;GO:0042744;GO:0046872;GO:0055114;GO:0004601;GO:0009505;GO:0009664;GO:0006979	The space external to the outermost structure of a cell. For cells without external protective or external encapsulating structures this refers to space outside of the plasma membrane. This term covers the host cell environment outside an intracellular parasite.;Interacting selectively and non-covalently with heme, any compound of iron complexed in a porphyrin (tetrapyrrole) ring.;The chemical reactions and pathways resulting in the breakdown of hydrogen peroxide (H2O2).;Interacting selectively and non-covalently with any metal ion.;A metabolic process that results in the removal or addition of one or more electrons to or from a substance, with or without the concomitant removal or addition of a proton or protons.;Catalysis of the reaction: donor + hydrogen peroxide = oxidized donor + 2 H2O.;A more or less rigid stucture lying outside the cell membrane of a cell and composed of cellulose and pectin and other organic and inorganic substances.;A process that results in the assembly and arrangement of constituent parts of the cellulose and pectin-containing cell wall, or in the disassembly of the cellulose and pectin-containing cell wall. This process is carried out at the cellular level. An example of this process is found in Arabidopsis thaliana.;Any process that results in a change in state or activity of a cell or an organism (in terms of movement, secretion, enzyme production, gene expression, etc.) as a result of oxidative stress, a state often resulting from exposure to high levels of reactive oxygen species, e.g. superoxide anions, hydrogen peroxide (H2O2), and hydroxyl radicals.
AT5G15190	0.00457562	0.998647	0.118493	0.95024	-0.496991	0.744527	0.797715	0.659055	0.763566	0.391031	0.148082	0.881948	-2.3429	0.0957137	-1.90051	0.147928	-1.82479	0.136344	-0.923483	0.541001	-0.309244	0.866249	0.31152	0.835919	-0.645073	0.525458	0.148066	0.897923	-0.319716	0.778015	0.990065	0.279296	-1.67091	0.329576	-0.251485	1	-0.0796382	0.993848	0.465402	1	0.443849	0.780264	1.13815	0.357805	NA	hypothetical protein	35.2	not assigned.not annotated	no hits & (original description: none)	AT5G15190		hypothetical protein	biological_process;chloroplast;mitochondrion;molecular_function	GO:0008150;GO:0009507;GO:0005739;GO:0003674	Any process specifically pertinent to the functioning of integrated living units: cells, tissues, organs, and organisms. A process is a collection of molecular events with a defined beginning and end.;A chlorophyll-containing plastid with thylakoids organized into grana and frets, or stroma thylakoids, and embedded in a stroma.;A semiautonomous, self replicating organelle that occurs in varying numbers, shapes, and sizes in the cytoplasm of virtually all eukaryotic cells. It is notably the site of tissue respiration.;Elemental activities, such as catalysis or binding, describing the actions of a gene product at the molecular level. A given gene product may exhibit one or more molecular functions.
AT5G15200	-0.168475	0.621037	-0.186791	0.554427	0.129448	0.695962	0.247178	0.484221	0.386129	0.0349878	0.702368	4.22155e-05	0.113409	0.7114	0.0576389	0.839196	0.187935	0.398959	-0.253416	0.418805	-0.257618	0.406899	-0.286551	0.258044	-0.57292	0.00234925	-0.157267	0.473409	-0.0704347	0.788623	-0.336132	0.0859932	0.488642	0.0650663	0.121816	1	0.173385	0.874771	0.0141563	1	0.315694	0.21881	0.366236	0.124593	NA	Ribosomal protein S4	35.1	not assigned.annotated	40S ribosomal protein S9-1 OS=Arabidopsis thaliana (sp|q9lxg1|rs91_arath : 323.0)	AT5G15200		Ribosomal protein S4	Golgi apparatus;cell wall;chloroplast;cytosol;cytosolic ribosome;cytosolic small ribosomal subunit;membrane;mitochondrion;nucleolus;plasmodesma;protein binding;rRNA binding;small ribosomal subunit;structural constituent of ribosome;translation;vacuolar membrane	GO:0005794;GO:0005618;GO:0009507;GO:0005829;GO:0022626;GO:0022627;GO:0016020;GO:0005739;GO:0005730;GO:0009506;GO:0005515;GO:0019843;GO:0015935;GO:0003735;GO:0006412;GO:0005774	A compound membranous cytoplasmic organelle of eukaryotic cells, consisting of flattened, ribosome-free vesicles arranged in a more or less regular stack. The Golgi apparatus differs from the endoplasmic reticulum in often having slightly thicker membranes, appearing in sections as a characteristic shallow semicircle so that the convex side (cis or entry face) abuts the endoplasmic reticulum, secretory vesicles emerging from the concave side (trans or exit face). In vertebrate cells there is usually one such organelle, while in invertebrates and plants, where they are known usually as dictyosomes, there may be several scattered in the cytoplasm. The Golgi apparatus processes proteins produced on the ribosomes of the rough endoplasmic reticulum; such processing includes modification of the core oligosaccharides of glycoproteins, and the sorting and packaging of proteins for transport to a variety of cellular locations. Three different regions of the Golgi are now recognized both in terms of structure and function: cis, in the vicinity of the cis face, trans, in the vicinity of the trans face, and medial, lying between the cis and trans regions.;The rigid or semi-rigid envelope lying outside the cell membrane of plant, fungal, most prokaryotic cells and some protozoan parasites, maintaining their shape and protecting them from osmotic lysis. In plants it is made of cellulose and, often, lignin; in fungi it is composed largely of polysaccharides; in bacteria it is composed of peptidoglycan; in protozoan parasites such as Giardia species, it's made of carbohydrates and proteins.;A chlorophyll-containing plastid with thylakoids organized into grana and frets, or stroma thylakoids, and embedded in a stroma.;The part of the cytoplasm that does not contain organelles but which does contain other particulate matter, such as protein complexes.;A ribosome located in the cytosol.;The small subunit of a ribosome located in the cytosol.;A lipid bilayer along with all the proteins and protein complexes embedded in it an attached to it.;A semiautonomous, self replicating organelle that occurs in varying numbers, shapes, and sizes in the cytoplasm of virtually all eukaryotic cells. It is notably the site of tissue respiration.;A small, dense body one or more of which are present in the nucleus of eukaryotic cells. It is rich in RNA and protein, is not bounded by a limiting membrane, and is not seen during mitosis. Its prime function is the transcription of the nucleolar DNA into 45S ribosomal-precursor RNA, the processing of this RNA into 5.8S, 18S, and 28S components of ribosomal RNA, and the association of these components with 5S RNA and proteins synthesized outside the nucleolus. This association results in the formation of ribonucleoprotein precursors; these pass into the cytoplasm and mature into the 40S and 60S subunits of the ribosome.;A fine cytoplasmic channel, found in all higher plants, that connects the cytoplasm of one cell to that of an adjacent cell.;Interacting selectively and non-covalently with any protein or protein complex (a complex of two or more proteins that may include other nonprotein molecules).;Interacting selectively and non-covalently with ribosomal RNA.;The smaller of the two subunits of a ribosome.;The action of a molecule that contributes to the structural integrity of the ribosome.;The cellular metabolic process in which a protein is formed, using the sequence of a mature mRNA molecule to specify the sequence of amino acids in a polypeptide chain. Translation is mediated by the ribosome, and begins with the formation of a ternary complex between aminoacylated initiator methionine tRNA, GTP, and initiation factor 2, which subsequently associates with the small subunit of the ribosome and an mRNA. Translation ends with the release of a polypeptide chain from the ribosome.;The lipid bilayer surrounding the vacuole and separating its contents from the cytoplasm of the cell.
AT5G15210	-0.179622	0.576684	-0.191234	0.525012	0.122382	0.704059	0.238395	0.484735	0.401786	0.0218352	0.715402	1.43034e-05	0.140731	0.62041	0.0885207	0.732396	0.215464	0.303895	-0.236848	0.435902	-0.245575	0.414513	-0.265925	0.2805	-0.59302	0.00103041	-0.175003	0.396655	-0.0745087	0.765738	-0.352023	0.0586895	0.494175	0.051972	0.116597	1	0.16008	0.884821	0.0127869	1	0.327277	0.174482	0.363378	0.110758	HB30	homeobox protein 30	15.7.3.13	RNA biosynthesis.transcriptional activation.HB (Homeobox) superfamily.zf-HD transcription factor	RNA biosynthesis.transcriptional activation.HB (Homeobox) superfamily.zf-HD transcription factor (original description: none)	HB30	homeobox protein 30	homeobox protein 30	DNA binding;metal ion binding;nucleus;protein binding;regulation of transcription, DNA-templated;transcription factor activity, sequence-specific DNA binding;transcription regulatory region DNA binding;transcription, DNA-templated	GO:0003677;GO:0046872;GO:0005634;GO:0005515;GO:0006355;GO:0003700;GO:0044212;GO:0006351	Any molecular function by which a gene product interacts selectively and non-covalently with DNA (deoxyribonucleic acid).;Interacting selectively and non-covalently with any metal ion.;A membrane-bounded organelle of eukaryotic cells in which chromosomes are housed and replicated. In most cells, the nucleus contains all of the cell's chromosomes except the organellar chromosomes, and is the site of RNA synthesis and processing. In some species, or in specialized cell types, RNA metabolism or DNA replication may be absent.;Interacting selectively and non-covalently with any protein or protein complex (a complex of two or more proteins that may include other nonprotein molecules).;Any process that modulates the frequency, rate or extent of cellular DNA-templated transcription.;Interacting selectively and non-covalently with a specific DNA sequence in order to modulate transcription. The transcription factor may or may not also interact selectively with a protein or macromolecular complex.;Interacting selectively and non-covalently with a DNA region that regulates the transcription of a region of DNA, which may be a gene, cistron, or operon. Binding may occur as a sequence specific interaction or as an interaction observed only once a factor has been recruited to the DNA by other factors.;The cellular synthesis of RNA on a template of DNA.
AT5G15220	0.0742345	0.940617	-0.0364234	0.969503	0.665399	0.271961	-0.370718	0.689228	0.085639	0.870474	0.787461	0.0564104	-0.0332477	0.968192	0.0561916	0.937193	0.377532	0.466233	0.537322	0.423706	0.381709	0.597775	0.934152	0.0668122	-0.122062	0.828171	-0.567015	0.184892	-0.106101	0.854525	-0.830389	0.0475001	-0.7447	0.240351	-0.17413	1	-0.419183	0.848529	-0.188079	1	-0.0204618	0.984942	-0.0429276	0.965302	NA	Ribosomal protein L27 family protein	17.6.1.1.23	Protein biosynthesis.organelle translation machineries.mitochondrial ribosome.large subunit proteome.mtRPL27 component	Protein biosynthesis.organelle translation machineries.mitochondrial ribosome.large subunit proteome.mtRPL27 component (original description: none)	AT5G15220		Ribosomal protein L27 family protein	chloroplast;ribosome;structural constituent of ribosome;translation	GO:0009507;GO:0005840;GO:0003735;GO:0006412	A chlorophyll-containing plastid with thylakoids organized into grana and frets, or stroma thylakoids, and embedded in a stroma.;An intracellular organelle, about 200 A in diameter, consisting of RNA and protein. It is the site of protein biosynthesis resulting from translation of messenger RNA (mRNA). It consists of two subunits, one large and one small, each containing only protein and RNA. Both the ribosome and its subunits are characterized by their sedimentation coefficients, expressed in Svedberg units (symbol: S). Hence, the prokaryotic ribosome (70S) comprises a large (50S) subunit and a small (30S) subunit, while the eukaryotic ribosome (80S) comprises a large (60S) subunit and a small (40S) subunit. Two sites on the ribosomal large subunit are involved in translation, namely the aminoacyl site (A site) and peptidyl site (P site). Ribosomes from prokaryotes, eukaryotes, mitochondria, and chloroplasts have characteristically distinct ribosomal proteins.;The action of a molecule that contributes to the structural integrity of the ribosome.;The cellular metabolic process in which a protein is formed, using the sequence of a mature mRNA molecule to specify the sequence of amino acids in a polypeptide chain. Translation is mediated by the ribosome, and begins with the formation of a ternary complex between aminoacylated initiator methionine tRNA, GTP, and initiation factor 2, which subsequently associates with the small subunit of the ribosome and an mRNA. Translation ends with the release of a polypeptide chain from the ribosome.
AT5G15230	-1.52834	0.0178333	-1.52812	0.0157213	-0.631037	0.40326	-0.703315	0.367841	1.21549	0.00526207	2.11258	4.75056e-07	-0.0649933	0.940956	-0.271932	0.668741	0.675518	0.188992	0.177042	0.855969	0.141905	0.884081	1.13482	0.0447147	-2.74362	7.70596e-09	-1.91859	4.18283e-06	-1.65819	0.000108777	-2.00757	2.56461e-06	-0.429528	0.600116	-0.187492	1	-0.0156907	0.997238	0.0297735	1	-0.442696	0.551587	0.105013	0.919651	GASA4	GAST1 protein homolog 4	11.10.2.1.1	Phytohormones.signalling peptides.CRP (cysteine-rich-peptide) category.GASA/GAST family.GASA precursor polypeptide	Phytohormones.signalling peptides.CRP (cysteine-rich-peptide) category.GASA/GAST family.GASA precursor polypeptide (original description: none)	GASA4	GAST1 protein homolog 4	GAST1 protein homolog 4	cell redox homeostasis;extracellular region;gibberellic acid mediated signaling pathway;molecular_function;response to gibberellin	GO:0045454;GO:0005576;GO:0009740;GO:0003674;GO:0009739	Any process that maintains the redox environment of a cell or compartment within a cell.;The space external to the outermost structure of a cell. For cells without external protective or external encapsulating structures this refers to space outside of the plasma membrane. This term covers the host cell environment outside an intracellular parasite.;A series of molecular signals mediated by the detection of gibberellic acid.;Elemental activities, such as catalysis or binding, describing the actions of a gene product at the molecular level. A given gene product may exhibit one or more molecular functions.;Any process that results in a change in state or activity of a cell or an organism (in terms of movement, secretion, enzyme production, gene expression, etc.) as a result of a gibberellin stimulus.
AT5G15240	-2.8221	0.0331527	-2.56838	0.053637	-2.32646	0.0718371	-0.408972	0.803926	0.917548	0.190102	1.15947	0.0871836	0.274981	0.829852	0.0534625	0.966056	0.443985	0.632895	-1.68163	0.116094	-1.10553	0.350327	0.080437	0.956033	-3.48593	0.000411257	-1.0728	0.108477	-1.08119	0.122973	-0.43382	0.611112	0.642112	0.652326	-1.3145	0.528547	-0.516878	0.90621	0.278564	1	-0.16364	0.909692	0.72565	0.499047	NA	Transmembrane amino acid transporter family protein	24.2.3.4.7	Solute transport.carrier-mediated transport.APC superfamily.AAAP family.AAAP-type transporter	Solute transport.carrier-mediated transport.APC superfamily.AAAP family.AAAP-type transporter (original description: none)	AT5G15240		Transmembrane amino acid transporter family protein	amino acid transmembrane transporter activity;amino acid transport;integral component of membrane;membrane;plasma membrane	GO:0015171;GO:0006865;GO:0016021;GO:0016020;GO:0005886	Enables the transfer of amino acids from one side of a membrane to the other. Amino acids are organic molecules that contain an amino group and a carboxyl group.;The directed movement of amino acids, organic acids containing one or more amino substituents, into, out of or within a cell, or between cells, by means of some agent such as a transporter or pore.;The component of a membrane consisting of the gene products and protein complexes having at least some part of their peptide sequence embedded in the hydrophobic region of the membrane.;A lipid bilayer along with all the proteins and protein complexes embedded in it an attached to it.;The membrane surrounding a cell that separates the cell from its external environment. It consists of a phospholipid bilayer and associated proteins.
AT5G15250	-1.72532	1	0.206834	1	-0.294826	1	1.39126	1	2.07306	1	1.5714	1	0.557213	1	2.23336	1	1.73604	1	-1.71436	1	-2.00941	1	-2.08095	1	-1.86622	1	1.25036	1	-1.37186	1	0.968816	1	2.48765	1	0.216076	1	-1.75512	1	-1.32935	1	0.701193	1	2.54021	1	FTSH6	FTSH protease 6	19.5.5.8.2.1	Protein degradation.peptidase families.metallopeptidase activities.FtsH endopeptidase activities.FtsH plastidial protease complexes.FtsH1/2/5/6/8 component	Protein degradation.peptidase families.metallopeptidase activities.FtsH endopeptidase activities.FtsH plastidial protease complexes.FtsH1/2/5/6/8 component (original description: none)	FTSH6	FTSH protease 6	FTSH protease 6	ATP binding;ATP-dependent peptidase activity;ATPase activity;PSII associated light-harvesting complex II catabolic process;chloroplast;chloroplast envelope;chloroplast thylakoid membrane;integral component of membrane;metalloendopeptidase activity;metallopeptidase activity;mitochondrion;peptidase activity;photoinhibition;photosystem II repair;proteolysis;thylakoid membrane organization;zinc ion binding	GO:0005524;GO:0004176;GO:0016887;GO:0010304;GO:0009507;GO:0009941;GO:0009535;GO:0016021;GO:0004222;GO:0008237;GO:0005739;GO:0008233;GO:0010205;GO:0010206;GO:0006508;GO:0010027;GO:0008270	Interacting selectively and non-covalently with ATP, adenosine 5'-triphosphate, a universally important coenzyme and enzyme regulator.;Catalysis of the reaction: ATP + H2O = ADP + phosphate, to drive the hydrolysis of peptide bonds.;Catalysis of the reaction: ATP + H2O = ADP + phosphate + 2 H+. May or may not be coupled to another reaction.;The chemical reactions and pathways resulting in the breakdown of one or more components of the light-harvesting complex of photosystem II.;A chlorophyll-containing plastid with thylakoids organized into grana and frets, or stroma thylakoids, and embedded in a stroma.;The double lipid bilayer enclosing the chloroplast and separating its contents from the rest of the cytoplasm; includes the intermembrane space.;The pigmented membrane of a chloroplast thylakoid. An example of this component is found in Arabidopsis thaliana.;The component of a membrane consisting of the gene products and protein complexes having at least some part of their peptide sequence embedded in the hydrophobic region of the membrane.;Catalysis of the hydrolysis of internal, alpha-peptide bonds in a polypeptide chain by a mechanism in which water acts as a nucleophile, one or two metal ions hold the water molecule in place, and charged amino acid side chains are ligands for the metal ions.;Catalysis of the hydrolysis of peptide bonds by a mechanism in which water acts as a nucleophile, one or two metal ions hold the water molecule in place, and charged amino acid side chains are ligands for the metal ions.;A semiautonomous, self replicating organelle that occurs in varying numbers, shapes, and sizes in the cytoplasm of virtually all eukaryotic cells. It is notably the site of tissue respiration.;Catalysis of the hydrolysis of a peptide bond. A peptide bond is a covalent bond formed when the carbon atom from the carboxyl group of one amino acid shares electrons with the nitrogen atom from the amino group of a second amino acid.;The mechanism by which high light intensity inhibits photosynthesis through inactivation of the D1 protein of photosystem II.;Proteolysis of the damaged D1 protein and re-assembly of a new D1 subunit in the photosystem II following photoinhibition.;The hydrolysis of proteins into smaller polypeptides and/or amino acids by cleavage of their peptide bonds.;A process that is carried out at the cellular level which results in the assembly, arrangement of constituent parts, or disassembly of the thylakoid membrane.;Interacting selectively and non-covalently with zinc (Zn) ions.
AT5G15260	0.224404	0.706183	0.36764	0.469178	0.104964	0.866362	-0.335861	0.651492	-0.666647	0.0430663	-0.929323	0.00287773	-1.01944	0.0307369	-0.835208	0.0549811	-1.41656	0.00012032	-0.911184	0.0810845	-1.08871	0.0277168	-1.07735	0.0130127	1.03429	0.00235888	0.474022	0.149022	0.272325	0.474034	0.492972	0.132416	-0.177639	0.834538	-0.0693877	1	-0.431143	0.736943	0.161578	1	-0.394322	0.461846	-0.436351	0.393855	NA	ribosomal protein L34e superfamily protein	35.2	not assigned.not annotated	no hits & (original description: none)	AT5G15260		ribosomal protein L34e superfamily protein	integral component of membrane	GO:0016021	The component of a membrane consisting of the gene products and protein complexes having at least some part of their peptide sequence embedded in the hydrophobic region of the membrane.
AT5G15265	2.1598	1	1.50086	1	2.2058	1	0.146811	1	-2.37626	0.251204	-1.67132	0.439899	-2.003	1	0.263145	1	1.32304	1	1.12691	1	1.64861	1	0.370743	1	3.87712	0.0545391	1.86414	0.422131	2.36083	0.295678	2.39001	0.292487	-0.644361	1	2.48555	1	0.741109	1	-1.59665	1	-0.0154302	1	0.71869	1	NA	transmembrane protein	35.2	not assigned.not annotated	no hits & (original description: none)	AT5G15265		transmembrane protein	biological_process;extracellular region;molecular_function	GO:0008150;GO:0005576;GO:0003674	Any process specifically pertinent to the functioning of integrated living units: cells, tissues, organs, and organisms. A process is a collection of molecular events with a defined beginning and end.;The space external to the outermost structure of a cell. For cells without external protective or external encapsulating structures this refers to space outside of the plasma membrane. This term covers the host cell environment outside an intracellular parasite.;Elemental activities, such as catalysis or binding, describing the actions of a gene product at the molecular level. A given gene product may exhibit one or more molecular functions.
AT5G15270	-0.17486	0.817969	0.0590749	0.942646	0.0373487	0.962633	-0.230378	0.81333	-0.379633	0.349572	-0.401359	0.308909	0.624184	0.189994	1.10035	0.00443861	0.565716	0.141801	0.22283	0.75988	-0.0373395	0.967572	-0.218865	0.700019	0.438708	0.31727	0.38319	0.333804	-0.0821542	0.873898	-0.330231	0.419465	0.850086	0.104222	0.448731	0.897006	-0.287608	0.900899	0.0655045	1	-0.461787	0.428101	-0.73159	0.124775	NA	RNA-binding KH domain-containing protein	35.1	not assigned.annotated	RNA-binding KH domain-containing protein RCF3 OS=Arabidopsis thaliana (sp|q8w4b1|rcf3_arath : 192.0)	AT5G15270		RNA-binding KH domain-containing protein	RNA binding;biological_process;nucleic acid binding;nucleus	GO:0003723;GO:0008150;GO:0003676;GO:0005634	Interacting selectively and non-covalently with an RNA molecule or a portion thereof.;Any process specifically pertinent to the functioning of integrated living units: cells, tissues, organs, and organisms. A process is a collection of molecular events with a defined beginning and end.;Interacting selectively and non-covalently with any nucleic acid.;A membrane-bounded organelle of eukaryotic cells in which chromosomes are housed and replicated. In most cells, the nucleus contains all of the cell's chromosomes except the organellar chromosomes, and is the site of RNA synthesis and processing. In some species, or in specialized cell types, RNA metabolism or DNA replication may be absent.
AT5G15280	0.0442001	0.976274	0.12329	0.929725	0.43366	0.696235	-0.250799	0.889822	0.254873	0.731972	0.565243	0.398418	-1.544	0.0904299	-1.31148	0.113584	-1.69813	0.0205405	-0.207717	0.8779	0.259276	0.842653	-0.336844	0.735254	-0.131583	0.879301	-0.426582	0.551508	-0.125642	0.888297	-0.790354	0.2357	-1.25228	0.24434	0.0839969	1	0.318474	0.956415	0.109	1	0.129231	0.92381	-0.225111	0.86345	NA	Pentatricopeptide repeat (PPR) superfamily protein	35.1	not assigned.annotated	Pentatricopeptide repeat-containing protein At5g15280, mitochondrial OS=Arabidopsis thaliana (sp|q9lxf4|pp384_arath : 2353.0)	AT5G15280		Pentatricopeptide repeat (PPR) superfamily protein	biological_process;mitochondrion	GO:0008150;GO:0005739	Any process specifically pertinent to the functioning of integrated living units: cells, tissues, organs, and organisms. A process is a collection of molecular events with a defined beginning and end.;A semiautonomous, self replicating organelle that occurs in varying numbers, shapes, and sizes in the cytoplasm of virtually all eukaryotic cells. It is notably the site of tissue respiration.
AT5G15300	0.188638	1	0.739053	1	0.773613	0.823638	-0.781748	0.896614	-1.10512	0.62999	-1.07056	0.629013	1.08041	1	-0.612718	0.819716	-0.631664	0.798706	1.41064	0.689141	0.324957	0.936565	-0.438369	0.886104	1.84417	0.415803	0.873785	0.704136	1.70215	0.485771	0.15044	0.956538	-0.245478	0.959168	0.0847515	1	0.692197	1	-0.0521828	1	0.597033	1	-0.920118	0.823217	NA	Pentatricopeptide repeat (PPR) superfamily protein	35.1	not assigned.annotated	Pentatricopeptide repeat-containing protein At5g15300 OS=Arabidopsis thaliana (sp|q9lxf2|pp385_arath : 1119.0)	AT5G15300		Pentatricopeptide repeat (PPR) superfamily protein	biological_process;mitochondrion;molecular_function	GO:0008150;GO:0005739;GO:0003674	Any process specifically pertinent to the functioning of integrated living units: cells, tissues, organs, and organisms. A process is a collection of molecular events with a defined beginning and end.;A semiautonomous, self replicating organelle that occurs in varying numbers, shapes, and sizes in the cytoplasm of virtually all eukaryotic cells. It is notably the site of tissue respiration.;Elemental activities, such as catalysis or binding, describing the actions of a gene product at the molecular level. A given gene product may exhibit one or more molecular functions.
AT5G15310	-0.127411	0.720387	-0.0733961	0.846448	-0.330569	0.194532	-0.0885835	0.863329	0.233051	0.223409	-0.0241217	0.918286	-0.155494	0.589473	-0.231845	0.312407	-0.368376	0.0630997	-0.195329	0.546046	-0.132282	0.70654	-0.359938	0.127996	-0.306447	0.12841	-0.267619	0.164874	-0.0834003	0.735714	-0.140012	0.522564	-0.155114	0.653913	-0.194949	0.958127	-0.0555503	0.976121	-0.146676	1	0.149651	0.639095	-0.164134	0.595968	MYB16	myb domain protein 16	15.7.2.1	RNA biosynthesis.transcriptional activation.MYB superfamily.MYB transcription factor	RNA biosynthesis.transcriptional activation.MYB superfamily.MYB transcription factor (original description: none)	MYB16	myb domain protein 16	myb domain protein 16	DNA binding;RNA polymerase II transcription factor activity, sequence-specific DNA binding;cell differentiation;cell morphogenesis;nucleus;regulation of transcription from RNA polymerase II promoter;regulation of transcription, DNA-templated;response to auxin;response to cadmium ion;response to ethylene;response to gibberellin;response to jasmonic acid;response to salicylic acid;response to salt stress;sequence-specific DNA binding;transcription factor activity, RNA polymerase II transcription factor recruiting;transcription factor activity, sequence-specific DNA binding;transcription regulatory region DNA binding	GO:0003677;GO:0000981;GO:0030154;GO:0000902;GO:0005634;GO:0006357;GO:0006355;GO:0009733;GO:0046686;GO:0009723;GO:0009739;GO:0009753;GO:0009751;GO:0009651;GO:0043565;GO:0001135;GO:0003700;GO:0044212	Any molecular function by which a gene product interacts selectively and non-covalently with DNA (deoxyribonucleic acid).;Interacting selectively and non-covalently with a specific DNA sequence in order to modulate transcription by RNA polymerase II. The transcription factor may or may not also interact selectively with a protein or macromolecular complex.;The process in which relatively unspecialized cells, e.g. embryonic or regenerative cells, acquire specialized structural and/or functional features that characterize the cells, tissues, or organs of the mature organism or some other relatively stable phase of the organism's life history. Differentiation includes the processes involved in commitment of a cell to a specific fate and its subsequent development to the mature state.;The developmental process in which the size or shape of a cell is generated and organized.;A membrane-bounded organelle of eukaryotic cells in which chromosomes are housed and replicated. In most cells, the nucleus contains all of the cell's chromosomes except the organellar chromosomes, and is the site of RNA synthesis and processing. In some species, or in specialized cell types, RNA metabolism or DNA replication may be absent.;Any process that modulates the frequency, rate or extent of transcription from an RNA polymerase II promoter.;Any process that modulates the frequency, rate or extent of cellular DNA-templated transcription.;Any process that results in a change in state or activity of a cell or an organism (in terms of movement, secretion, enzyme production, gene expression, etc.) as a result of an auxin stimulus.;Any process that results in a change in state or activity of a cell or an organism (in terms of movement, secretion, enzyme production, gene expression, etc.) as a result of a cadmium (Cd) ion stimulus.;Any process that results in a change in state or activity of a cell or an organism (in terms of movement, secretion, enzyme production, gene expression, etc.) as a result of an ethylene (ethene) stimulus.;Any process that results in a change in state or activity of a cell or an organism (in terms of movement, secretion, enzyme production, gene expression, etc.) as a result of a gibberellin stimulus.;Any process that results in a change in state or activity of a cell or an organism (in terms of movement, secretion, enzyme production, gene expression, etc.) as a result of a jasmonic acid stimulus.;Any process that results in a change in state or activity of a cell or an organism (in terms of movement, secretion, enzyme production, gene expression, etc.) as a result of a salicylic acid stimulus.;Any process that results in a change in state or activity of a cell or an organism (in terms of movement, secretion, enzyme production, gene expression, etc.) as a result of a stimulus indicating an increase or decrease in the concentration of salt (particularly but not exclusively sodium and chloride ions) in the environment.;Interacting selectively and non-covalently with DNA of a specific nucleotide composition, e.g. GC-rich DNA binding, or with a specific sequence motif or type of DNA e.g. promotor binding or rDNA binding.;The function of binding to an RNA polymerase II (RNAP II) transcription factor and recruiting it to the transcription machinery complex in order to modulate transcription by RNAP II.;Interacting selectively and non-covalently with a specific DNA sequence in order to modulate transcription. The transcription factor may or may not also interact selectively with a protein or macromolecular complex.;Interacting selectively and non-covalently with a DNA region that regulates the transcription of a region of DNA, which may be a gene, cistron, or operon. Binding may occur as a sequence specific interaction or as an interaction observed only once a factor has been recruited to the DNA by other factors.
AT5G15320	-0.129001	0.729633	-0.0794755	0.838873	-0.334859	0.212204	-0.142402	0.754873	0.0130433	0.958816	-0.24234	0.218999	-0.0706281	0.839039	-0.202464	0.414172	-0.374807	0.0722067	-0.206207	0.543488	-0.203126	0.549615	-0.463421	0.0537539	-0.0925188	0.707942	-0.10592	0.655294	0.0516676	0.849839	0.0194631	0.945346	-0.0412204	0.930745	-0.176799	0.991216	-0.0418825	0.984587	-0.129835	1	0.0647109	0.876374	-0.222877	0.456699	NA	ATP synthase E chain	35.2	not assigned.not annotated	no hits & (original description: none)	AT5G15320		ATP synthase E chain	biological_process;chloroplast;integral component of membrane;molecular_function	GO:0008150;GO:0009507;GO:0016021;GO:0003674	Any process specifically pertinent to the functioning of integrated living units: cells, tissues, organs, and organisms. A process is a collection of molecular events with a defined beginning and end.;A chlorophyll-containing plastid with thylakoids organized into grana and frets, or stroma thylakoids, and embedded in a stroma.;The component of a membrane consisting of the gene products and protein complexes having at least some part of their peptide sequence embedded in the hydrophobic region of the membrane.;Elemental activities, such as catalysis or binding, describing the actions of a gene product at the molecular level. A given gene product may exhibit one or more molecular functions.
AT5G15330	-1.24426	0.133586	-1.38182	0.0760109	-1.00727	0.212272	0.0241832	0.990063	0.0840429	0.896538	0.458589	0.395565	-1.21797	0.0954339	-1.29214	0.0424235	-1.08779	0.0738301	-0.913098	0.244555	-0.513202	0.572431	-0.143236	0.873347	-1.46586	0.0151012	-0.197415	0.752957	-0.298144	0.627388	-0.107576	0.880042	-0.713861	0.460921	-0.408988	0.993585	0.0650735	0.992166	0.230694	1	-0.214101	0.832286	0.351013	0.704024	SPX4	SPX domain-containing protein 4	35.1	not assigned.annotated	SPX domain-containing protein 4 OS=Arabidopsis thaliana (sp|q94a21|spx4_arath : 511.0)	SPX4	SPX domain gene 4	SPX domain-containing protein 4	cellular response to phosphate starvation;endoplasmic reticulum;nucleus	GO:0016036;GO:0005783;GO:0005634	Any process that results in a change in state or activity of a cell (in terms of movement, secretion, enzyme production, gene expression, etc.) as a result of deprivation of phosphate.;The irregular network of unit membranes, visible only by electron microscopy, that occurs in the cytoplasm of many eukaryotic cells. The membranes form a complex meshwork of tubular channels, which are often expanded into slitlike cavities called cisternae. The ER takes two forms, rough (or granular), with ribosomes adhering to the outer surface, and smooth (with no ribosomes attached).;A membrane-bounded organelle of eukaryotic cells in which chromosomes are housed and replicated. In most cells, the nucleus contains all of the cell's chromosomes except the organellar chromosomes, and is the site of RNA synthesis and processing. In some species, or in specialized cell types, RNA metabolism or DNA replication may be absent.
AT5G15340	2.72193	1	0.50371	1	0.879442	1	0.642254	1	-0.278695	0.94293	0.0970374	0.981711	0.273137	1	-2.74354	1	-2.51624	1	-1.9298	1	-2.44936	1	-0.929276	1	0.782404	1	-1.29727	0.743108	-1.04567	0.792864	0.526119	1	0	1	-1.70273	1	0.794387	1	2.08717	1	-1.32437	1	0.623156	1	NA	Pentatricopeptide repeat (PPR) superfamily protein	35.1	not assigned.annotated	Pentatricopeptide repeat-containing protein At5g15340, mitochondrial OS=Arabidopsis thaliana (sp|q9lxe8|pp386_arath : 1254.0)	AT5G15340		Pentatricopeptide repeat (PPR) superfamily protein	biological_process;mitochondrion;zinc ion binding	GO:0008150;GO:0005739;GO:0008270	Any process specifically pertinent to the functioning of integrated living units: cells, tissues, organs, and organisms. A process is a collection of molecular events with a defined beginning and end.;A semiautonomous, self replicating organelle that occurs in varying numbers, shapes, and sizes in the cytoplasm of virtually all eukaryotic cells. It is notably the site of tissue respiration.;Interacting selectively and non-covalently with zinc (Zn) ions.
AT5G15350	-0.623369	0.217916	-0.812151	0.0761725	-0.992339	0.0149819	0.35756	0.587507	1.25879	2.15195e-05	1.0786	0.000297469	0.517842	0.247318	0.621028	0.0961743	0.650272	0.0608409	0.355217	0.529533	0.782089	0.0935672	0.70694	0.0839189	-2.07094	1.08099e-10	-1.09001	0.000330034	-0.534784	0.121516	-0.613525	0.0650709	-0.206955	0.745291	-0.36958	0.934979	-0.0458936	0.991412	-0.150287	1	0.724006	0.0691397	0.465078	0.312945	ENODL17	early nodulin-like protein 17	35.1	not assigned.annotated	Lamin-like protein OS=Arabidopsis thaliana (sp|q39131|laml_arath : 357.0)	ENODL17	early nodulin-like protein 17	early nodulin-like protein 17	anchored component of membrane;anchored component of plasma membrane;copper ion binding;electron carrier activity;plasma membrane;vacuole	GO:0031225;GO:0046658;GO:0005507;GO:0009055;GO:0005886;GO:0005773	The component of a membrane consisting of the gene products that are tethered to the membrane only by a covalently attached anchor, such as a lipid group that is embedded in the membrane. Gene products with peptide sequences that are embedded in the membrane are excluded from this grouping.;The component of the plasma membrane consisting of the gene products that are tethered to the membrane only by a covalently attached anchor, such as a lipid group, that is embedded in the membrane. Gene products with peptide sequences that are embedded in the membrane are excluded from this grouping.;Interacting selectively and non-covalently with copper (Cu) ions.;Any molecular entity that serves as an electron acceptor and electron donor in an electron transport chain. An electron transport chain is a process in which a series of electron carriers operate together to transfer electrons from donors to any of several different terminal electron acceptors to generate a transmembrane electrochemical gradient.;The membrane surrounding a cell that separates the cell from its external environment. It consists of a phospholipid bilayer and associated proteins.;A closed structure, found only in eukaryotic cells, that is completely surrounded by unit membrane and contains liquid material. Cells contain one or several vacuoles, that may have different functions from each other. Vacuoles have a diverse array of functions. They can act as a storage organelle for nutrients or waste products, as a degradative compartment, as a cost-effective way of increasing cell size, and as a homeostatic regulator controlling both turgor pressure and pH of the cytosol.
AT5G15360	-0.639922	0.204203	-0.823792	0.0715264	-1.0027	0.014032	0.362013	0.581562	1.26749	1.94011e-05	1.08858	0.000266144	0.516117	0.250067	0.620381	0.0973468	0.650543	0.0613096	0.358191	0.526098	0.792852	0.0892702	0.709201	0.0834658	-2.09128	7.74098e-11	-1.08934	0.000342979	-0.546818	0.112723	-0.618163	0.0633043	-0.210306	0.740895	-0.368232	0.938082	-0.0378354	0.992729	-0.151648	1	0.720668	0.0715464	0.47042	0.30695	NA	transmembrane protein	35.2	not assigned.not annotated	no hits & (original description: none)	AT5G15360		transmembrane protein	biological_process;integral component of membrane;mitochondrion;molecular_function	GO:0008150;GO:0016021;GO:0005739;GO:0003674	Any process specifically pertinent to the functioning of integrated living units: cells, tissues, organs, and organisms. A process is a collection of molecular events with a defined beginning and end.;The component of a membrane consisting of the gene products and protein complexes having at least some part of their peptide sequence embedded in the hydrophobic region of the membrane.;A semiautonomous, self replicating organelle that occurs in varying numbers, shapes, and sizes in the cytoplasm of virtually all eukaryotic cells. It is notably the site of tissue respiration.;Elemental activities, such as catalysis or binding, describing the actions of a gene product at the molecular level. A given gene product may exhibit one or more molecular functions.
AT5G15380	-0.15918	0.860295	-0.0398396	0.966263	0.121603	0.885525	-0.0845212	0.948891	1.0204	0.00658829	1.18184	0.00136182	-0.0406082	0.956268	0.32567	0.534147	0.302828	0.536213	-0.0198154	0.986437	0.163261	0.839483	0.165932	0.797198	-1.06024	0.0112986	-0.985579	0.00846508	-0.569423	0.183529	-1.11008	0.00318013	0.0438438	0.967558	0.0646365	1	-0.118566	0.976121	-0.0930528	1	0.450975	0.460522	0.0717573	0.934092	DRM1	domains rearranged methylase 1	12.5.1.4	Chromatin organisation.DNA methylation.canonical RNA-directed DNA methylation pathway.DRM2 de novo DNA methylase	Chromatin organisation.DNA methylation.canonical RNA-directed DNA methylation pathway.DRM2 de novo DNA methylase (original description: none)	DRM1	domains rearranged methylase 1	domains rearranged methylase 1	DNA (cytosine-5-)-methyltransferase activity;DNA binding;DNA methylation;defense response to fungus;gene silencing;histone H3-K9 methylation;methylation-dependent chromatin silencing;multicellular organism development;nucleus	GO:0003886;GO:0003677;GO:0006306;GO:0050832;GO:0016458;GO:0051567;GO:0006346;GO:0007275;GO:0005634	Catalysis of the reaction: S-adenosyl-L-methionine + DNA containing cytosine = S-adenosyl-L-homocysteine + DNA containing 5-methylcytosine.;Any molecular function by which a gene product interacts selectively and non-covalently with DNA (deoxyribonucleic acid).;The covalent transfer of a methyl group to either N-6 of adenine or C-5 or N-4 of cytosine.;Reactions triggered in response to the presence of a fungus that act to protect the cell or organism.;Any process carried out at the cellular level that results in either long-term transcriptional repression via action on chromatin structure or RNA mediated, post-transcriptional repression of gene expression.;The modification of histone H3 by addition of one or more methyl groups to lysine at position 9 of the histone.;Repression of transcription by methylation of DNA, leading to the formation of heterochromatin.;The biological process whose specific outcome is the progression of a multicellular organism over time from an initial condition (e.g. a zygote or a young adult) to a later condition (e.g. a multicellular animal or an aged adult).;A membrane-bounded organelle of eukaryotic cells in which chromosomes are housed and replicated. In most cells, the nucleus contains all of the cell's chromosomes except the organellar chromosomes, and is the site of RNA synthesis and processing. In some species, or in specialized cell types, RNA metabolism or DNA replication may be absent.
AT5G15390	-0.159202	0.860295	-0.0398607	0.966263	0.12158	0.885525	-0.0845321	0.948891	1.02039	0.00659926	1.18183	0.00136464	-0.0406119	0.956268	0.325668	0.534249	0.302823	0.536255	-0.0151063	0.989188	0.163244	0.839483	0.165916	0.797213	-1.06025	0.0113061	-0.98558	0.00847976	-0.569424	0.183632	-1.11008	0.00318675	0.043857	0.967558	0.0693626	1	-0.118566	0.976121	-0.0930505	1	0.450965	0.460576	0.0717473	0.934092	NA	tRNA/rRNA methyltransferase (SpoU) family protein	35.2	not assigned.not annotated	no hits & (original description: none)	AT5G15390		tRNA/rRNA methyltransferase (SpoU) family protein	RNA binding;RNA methyltransferase activity;RNA processing;chloroplast	GO:0003723;GO:0008173;GO:0006396;GO:0009507	Interacting selectively and non-covalently with an RNA molecule or a portion thereof.;Catalysis of the transfer of a methyl group from a donor to a nucleoside residue in an RNA molecule.;Any process involved in the conversion of one or more primary RNA transcripts into one or more mature RNA molecules.;A chlorophyll-containing plastid with thylakoids organized into grana and frets, or stroma thylakoids, and embedded in a stroma.
AT5G15400	0.0457548	0.945613	0.10529	0.859829	-0.149677	0.778859	-0.554002	0.280182	-1.29499	4.28988e-06	-1.54996	1.93116e-08	-0.407077	0.3561	-0.0453524	0.931551	-0.773843	0.014894	-0.408042	0.425374	-0.240546	0.677195	-0.527505	0.189404	1.40028	4.02926e-06	0.800528	0.00362794	0.541109	0.0692667	0.85654	0.00167575	0.0240202	0.980907	0.0230543	1	-0.171173	0.944968	0.270358	1	-0.753886	0.0476856	-0.693422	0.0714466	NA	U-box domain-containing protein	35.1	not assigned.annotated	Probable ubiquitin conjugation factor E4 OS=Arabidopsis thaliana (sp|q9lf41|ube4_arath : 1853.0)	AT5G15400		U-box domain-containing protein	cytosol;ligase activity;nucleus;protein ubiquitination;ubiquitin ligase complex;ubiquitin-dependent protein catabolic process;ubiquitin-ubiquitin ligase activity	GO:0005829;GO:0016874;GO:0005634;GO:0016567;GO:0000151;GO:0006511;GO:0034450	The part of the cytoplasm that does not contain organelles but which does contain other particulate matter, such as protein complexes.;Catalysis of the joining of two substances, or two groups within a single molecule, with the concomitant hydrolysis of the diphosphate bond in ATP or a similar triphosphate.;A membrane-bounded organelle of eukaryotic cells in which chromosomes are housed and replicated. In most cells, the nucleus contains all of the cell's chromosomes except the organellar chromosomes, and is the site of RNA synthesis and processing. In some species, or in specialized cell types, RNA metabolism or DNA replication may be absent.;The process in which one or more ubiquitin groups are added to a protein.;A protein complex that includes a ubiquitin-protein ligase and enables ubiquitin protein ligase activity. The complex also contains other proteins that may confer substrate specificity on the complex.;The chemical reactions and pathways resulting in the breakdown of a protein or peptide by hydrolysis of its peptide bonds, initiated by the covalent attachment of a ubiquitin group, or multiple ubiquitin groups, to the protein.;Isoenergetic transfer of ubiquitin from one protein to an existing ubiquitin chain via the reaction X-ubiquitin + Y-ubiquitin -> Y-ubiquitin-ubiquitin + X, where both the X-ubiquitin and Y-ubiquitin-ubiquitin linkages are thioester bonds between the C-terminal glycine of ubiquitin and a sulfhydryl side group of a cysteine residue.
AT5G15410	-0.440408	0.158546	-0.303374	0.365511	-0.474176	0.0907052	0.0124532	0.98769	1.17185	1.71707e-10	1.00105	5.10456e-08	-0.0775218	0.829442	-0.0627412	0.840076	-0.0595999	0.835999	-0.14781	0.707826	-0.201618	0.577147	-0.0655748	0.84952	-1.47523	3.83166e-13	-1.02237	2.57124e-08	-1.25033	1.21099e-11	-1.05756	9.39034e-09	-0.0510232	0.915314	-0.121311	1	-0.1899	0.871741	-0.0569982	1	-0.0784739	0.851527	-0.0565073	0.901188	DND1	Cyclic nucleotide-regulated ion channel family protein	24.3.2.4;26.3.1.1	Solute transport.channels.VIC superfamily.cyclic nucleotide-gated cation channel (CNGC-type);External stimuli response.temperature.temperature sensors.CNGC2 temperature sensor protein	Solute transport.channels.VIC superfamily.cyclic nucleotide-gated cation channel (CNGC-type) (original description: none);External stimuli response.temperature.temperature sensors.CNGC2 temperature sensor protein (original description: none)	DND1	DEFENSE NO DEATH 1	Cyclic nucleotide-regulated ion channel family protein	cAMP binding;cGMP binding;calcium channel activity;calmodulin binding;cation channel activity;cyclic nucleotide binding;defense response;integral component of membrane;integral component of plasma membrane;intracellular;intracellular cAMP activated cation channel activity;intracellular cyclic nucleotide activated cation channel activity;inward rectifier potassium channel activity;ion channel activity;nitric oxide mediated signal transduction;plant-type hypersensitive response;plasma membrane;regulation of membrane potential	GO:0030552;GO:0030553;GO:0005262;GO:0005516;GO:0005261;GO:0030551;GO:0006952;GO:0016021;GO:0005887;GO:0005622;GO:0005222;GO:0005221;GO:0005242;GO:0005216;GO:0007263;GO:0009626;GO:0005886;GO:0042391	Interacting selectively and non-covalently with cAMP, the nucleotide cyclic AMP (adenosine 3',5'-cyclophosphate).;Interacting selectively and non-covalently with cGMP, the nucleotide cyclic GMP (guanosine 3',5'-cyclophosphate).;Enables the facilitated diffusion of a calcium ion (by an energy-independent process) involving passage through a transmembrane aqueous pore or channel without evidence for a carrier-mediated mechanism.;Interacting selectively and non-covalently with calmodulin, a calcium-binding protein with many roles, both in the calcium-bound and calcium-free states.;Enables the energy-independent passage of cations across a lipid bilayer down a concentration gradient.;Interacting selectively and non-covalently with a cyclic nucleotide, a nucleotide in which the phosphate group is in diester linkage to two positions on the sugar residue.;Reactions, triggered in response to the presence of a foreign body or the occurrence of an injury, which result in restriction of damage to the organism attacked or prevention/recovery from the infection caused by the attack.;The component of a membrane consisting of the gene products and protein complexes having at least some part of their peptide sequence embedded in the hydrophobic region of the membrane.;The component of the plasma membrane consisting of the gene products and protein complexes having at least some part of their peptide sequence embedded in the hydrophobic region of the membrane.;The living contents of a cell; the matter contained within (but not including) the plasma membrane, usually taken to exclude large vacuoles and masses of secretory or ingested material. In eukaryotes it includes the nucleus and cytoplasm.;Enables the transmembrane transfer of a cation by a channel that opens when intracellular cAMP has been bound by the channel complex or one of its constituent parts.;Enables the transmembrane transfer of a cation by a channel that opens when intracellular cyclic nucleotide has been bound by the channel complex or one of its constituent parts.;Enables the transmembrane transfer of a potassium ion by an inwardly-rectifying voltage-gated channel. An inwardly rectifying current-voltage relation is one where at any given driving force the inward flow of K+ ions exceeds the outward flow for the opposite driving force. The inward-rectification is due to a voltage-dependent block of the channel pore by a specific ligand or ligands, and as a result the macroscopic conductance depends on the difference between membrane voltage and the K+ equilibrium potential rather than on membrane voltage itself.;Enables the facilitated diffusion of an ion (by an energy-independent process) by passage through a transmembrane aqueous pore or channel without evidence for a carrier-mediated mechanism. May be either selective (it enables passage of a specific ion only) or non-selective (it enables passage of two or more ions of same charge but different size).;Any intracellular signal transduction in which the signal is passed on within the cell via nitric oxide (NO). Includes synthesis of nitric oxide, receptors/sensors for nitric oxide (such as soluble guanylyl cyclase/sGC) and downstream effectors that further transmit the signal within the cell. Nitric oxide transmits its downstream effects through either cyclic GMP (cGMP)-dependent or independent mechanisms.;The rapid, localized death of plant cells in response to invasion by a pathogen.;The membrane surrounding a cell that separates the cell from its external environment. It consists of a phospholipid bilayer and associated proteins.;Any process that modulates the establishment or extent of a membrane potential, the electric potential existing across any membrane arising from charges in the membrane itself and from the charges present in the media on either side of the membrane.
AT5G15420	0.754317	0.79809	-0.0470614	0.986899	0.168895	0.955335	0.973347	0.711393	1.81273	0.142417	2.02869	0.0964022	-0.249082	0.915097	-0.494243	0.792645	0.0176347	0.992751	0.622494	0.801747	1.01909	0.654029	0.381829	0.849709	-1.85979	0.192528	-1.64076	0.257395	-0.826534	0.598318	-1.32761	0.343246	-0.509699	0.84941	0.361876	1	1.00363	1	-0.145505	1	0.986198	0.620708	0.701077	0.744134	NA	hypothetical protein	35.2	not assigned.not annotated	no hits & (original description: none)	AT5G15420		hypothetical protein	biological_process;molecular_function;nucleus	GO:0008150;GO:0003674;GO:0005634	Any process specifically pertinent to the functioning of integrated living units: cells, tissues, organs, and organisms. A process is a collection of molecular events with a defined beginning and end.;Elemental activities, such as catalysis or binding, describing the actions of a gene product at the molecular level. A given gene product may exhibit one or more molecular functions.;A membrane-bounded organelle of eukaryotic cells in which chromosomes are housed and replicated. In most cells, the nucleus contains all of the cell's chromosomes except the organellar chromosomes, and is the site of RNA synthesis and processing. In some species, or in specialized cell types, RNA metabolism or DNA replication may be absent.
AT5G15430	0.248054	0.773138	0.0847511	0.929725	0.0166246	0.988485	-0.42458	0.640457	0.282175	0.559563	0.214048	0.655253	-0.181504	0.807444	-0.0835516	0.904595	-0.108239	0.85948	-0.281913	0.731533	-0.136314	0.878395	-0.0132345	0.987193	-0.197423	0.720112	-0.870057	0.035627	-0.786347	0.0657731	-0.454726	0.333005	-0.241965	0.782233	-0.342374	0.994017	-0.294728	0.921378	-0.146961	1	-0.504173	0.435515	-0.240677	0.766286	NA	Plant calmodulin-binding protein-like protein	35.2	not assigned.not annotated	no hits & (original description: none)	AT5G15430		Plant calmodulin-binding protein-like protein	biological_process;calmodulin binding;nucleus	GO:0008150;GO:0005516;GO:0005634	Any process specifically pertinent to the functioning of integrated living units: cells, tissues, organs, and organisms. A process is a collection of molecular events with a defined beginning and end.;Interacting selectively and non-covalently with calmodulin, a calcium-binding protein with many roles, both in the calcium-bound and calcium-free states.;A membrane-bounded organelle of eukaryotic cells in which chromosomes are housed and replicated. In most cells, the nucleus contains all of the cell's chromosomes except the organellar chromosomes, and is the site of RNA synthesis and processing. In some species, or in specialized cell types, RNA metabolism or DNA replication may be absent.
AT5G15440	0.278372	0.738288	0.0884975	0.92666	0.0325529	0.973259	-0.431294	0.640457	0.0137336	0.981723	-0.042211	0.938842	-0.139359	0.858824	-0.0121263	0.987434	-0.216802	0.703925	-0.0854956	0.93216	-0.113474	0.903599	-0.116974	0.874462	0.0747639	0.901136	-0.634902	0.149078	-0.521455	0.263867	-0.347205	0.483118	-0.209441	0.817861	-0.155577	1	-0.310788	0.914968	-0.109613	1	-0.507721	0.440162	-0.389416	0.586661	EDL1	EID1-like 1	19.4.1.5.4.1.4.5	Protein degradation.peptide tagging.Ubiquitin (UBQ)-anchor addition (ubiquitylation).UBQ-ligase E3 activities.Cullin-based ubiquitylation complexes.SKP1-CUL1-FBX (SCF) E3 ligase complexes.F-BOX substrate adaptor components.EDL component	Protein degradation.peptide tagging.Ubiquitin (UBQ)-anchor addition (ubiquitylation).UBQ-ligase E3 activities.Cullin-based ubiquitylation complexes.SKP1-CUL1-FBX (SCF) E3 ligase complexes.F-BOX substrate adaptor components.EDL component (original description: none)	EDL1	EID1-like 1	EID1-like 1	biological_process;molecular_function;nucleus	GO:0008150;GO:0003674;GO:0005634	Any process specifically pertinent to the functioning of integrated living units: cells, tissues, organs, and organisms. A process is a collection of molecular events with a defined beginning and end.;Elemental activities, such as catalysis or binding, describing the actions of a gene product at the molecular level. A given gene product may exhibit one or more molecular functions.;A membrane-bounded organelle of eukaryotic cells in which chromosomes are housed and replicated. In most cells, the nucleus contains all of the cell's chromosomes except the organellar chromosomes, and is the site of RNA synthesis and processing. In some species, or in specialized cell types, RNA metabolism or DNA replication may be absent.
AT5G15450	0.305176	0.544207	0.476973	0.270389	0.615767	0.106767	0.347547	0.535802	0.945319	0.000377236	1.08411	3.48406e-05	0.694619	0.0565796	0.676417	0.0329104	0.815063	0.00474639	0.347151	0.469473	0.689722	0.0909712	0.706821	0.0441363	-0.468346	0.131972	-0.425975	0.156866	-0.447281	0.145557	-0.464639	0.12622	-0.00460043	0.99916	-0.352069	0.90213	0.00870423	0.997722	-0.112843	1	0.498039	0.196029	0.619473	0.0767767	CLPB3	casein lytic proteinase B3	26.3.2.1	External stimuli response.temperature.Hsp (heat-shock-responsive protein) families.Hsp100 protein	External stimuli response.temperature.Hsp (heat-shock-responsive protein) families.Hsp100 protein (original description: none)	CLPB3	casein lytic proteinase B3	casein lytic proteinase B3	ATP binding;ATPase activity;chloroplast;chloroplast organization;chloroplast stroma;cytoplasm;plastid stroma;protein processing;response to heat	GO:0005524;GO:0016887;GO:0009507;GO:0009658;GO:0009570;GO:0005737;GO:0009532;GO:0016485;GO:0009408	Interacting selectively and non-covalently with ATP, adenosine 5'-triphosphate, a universally important coenzyme and enzyme regulator.;Catalysis of the reaction: ATP + H2O = ADP + phosphate + 2 H+. May or may not be coupled to another reaction.;A chlorophyll-containing plastid with thylakoids organized into grana and frets, or stroma thylakoids, and embedded in a stroma.;A process that is carried out at the cellular level which results in the assembly, arrangement of constituent parts, or disassembly of the chloroplast.;The space enclosed by the double membrane of a chloroplast but excluding the thylakoid space. It contains DNA, ribosomes and some temporary products of photosynthesis.;All of the contents of a cell excluding the plasma membrane and nucleus, but including other subcellular structures.;The proteinaceous ground substance of plastids.;Any protein maturation process achieved by the cleavage of a peptide bond or bonds within a protein. Protein maturation is the process leading to the attainment of the full functional capacity of a protein.;Any process that results in a change in state or activity of a cell or an organism (in terms of movement, secretion, enzyme production, gene expression, etc.) as a result of a heat stimulus, a temperature stimulus above the optimal temperature for that organism.
AT5G15460	-0.22158	0.761979	-0.390543	0.522597	0.0706331	0.929067	0.344745	0.66595	0.318952	0.419431	0.780128	0.02566	0.14853	0.816282	0.0783084	0.892753	0.423366	0.319437	-0.975957	0.069189	-0.932612	0.0811848	-0.694084	0.152522	-0.709495	0.0699981	-0.14317	0.759049	-0.0365698	0.945011	-0.217615	0.631771	0.913517	0.089813	-0.210969	1	-0.0974031	0.978317	-0.203933	1	0.282382	0.655414	0.562514	0.265248	MUB2	membrane-anchored ubiquitin-fold protein 2	19.4.5.1	Protein degradation.peptide tagging.Membrane-anchored-Ubiquitin (MUB)-anchor addition.MUB ubiquitin-fold protein	Protein degradation.peptide tagging.Membrane-anchored-Ubiquitin (MUB)-anchor addition.MUB ubiquitin-fold protein (original description: none)	MUB2	membrane-anchored ubiquitin-fold protein 2	membrane-anchored ubiquitin-fold protein 2	molecular_function;plasma membrane	GO:0003674;GO:0005886	Elemental activities, such as catalysis or binding, describing the actions of a gene product at the molecular level. A given gene product may exhibit one or more molecular functions.;The membrane surrounding a cell that separates the cell from its external environment. It consists of a phospholipid bilayer and associated proteins.
AT5G15470	-0.576741	0.292962	-0.636147	0.220402	-0.347831	0.541856	-0.394421	0.587507	-0.622499	0.0765739	-0.334184	0.374675	-0.498525	0.330542	-0.505148	0.254251	-0.444617	0.289217	-0.440112	0.470168	-0.672389	0.215535	-0.438784	0.381436	-0.0136476	0.983306	0.168672	0.698159	0.195009	0.660889	0.216002	0.615167	-0.0492099	0.960029	0.00920262	1	-0.216451	0.93559	-0.0433775	1	-0.42749	0.434459	-0.118181	0.878598	GAUT14	galacturonosyltransferase 14	35.1	not assigned.annotated	Probable galacturonosyltransferase 14 OS=Arabidopsis thaliana (sp|q8gwt1|gaute_arath : 1010.0)	GAUT14	galacturonosyltransferase 14	galacturonosyltransferase 14	Golgi apparatus;Golgi membrane;carbohydrate biosynthetic process;cell wall pectin biosynthetic process;integral component of membrane;pollen development;pollen tube;pollen tube growth;polygalacturonate 4-alpha-galacturonosyltransferase activity;transferase activity, transferring glycosyl groups;transferase activity, transferring hexosyl groups	GO:0005794;GO:0000139;GO:0016051;GO:0052325;GO:0016021;GO:0009555;GO:0090406;GO:0009860;GO:0047262;GO:0016757;GO:0016758	A compound membranous cytoplasmic organelle of eukaryotic cells, consisting of flattened, ribosome-free vesicles arranged in a more or less regular stack. The Golgi apparatus differs from the endoplasmic reticulum in often having slightly thicker membranes, appearing in sections as a characteristic shallow semicircle so that the convex side (cis or entry face) abuts the endoplasmic reticulum, secretory vesicles emerging from the concave side (trans or exit face). In vertebrate cells there is usually one such organelle, while in invertebrates and plants, where they are known usually as dictyosomes, there may be several scattered in the cytoplasm. The Golgi apparatus processes proteins produced on the ribosomes of the rough endoplasmic reticulum; such processing includes modification of the core oligosaccharides of glycoproteins, and the sorting and packaging of proteins for transport to a variety of cellular locations. Three different regions of the Golgi are now recognized both in terms of structure and function: cis, in the vicinity of the cis face, trans, in the vicinity of the trans face, and medial, lying between the cis and trans regions.;The lipid bilayer surrounding any of the compartments of the Golgi apparatus.;The chemical reactions and pathways resulting in the formation of carbohydrates, any of a group of organic compounds based of the general formula Cx(H2O)y.;The chemical reactions and pathways resulting in the formation of pectin, a polymer containing a backbone of alpha-1,4-linked D-galacturonic acid residues, as part of the organization and biogenesis of the cell wall.;The component of a membrane consisting of the gene products and protein complexes having at least some part of their peptide sequence embedded in the hydrophobic region of the membrane.;The process whose specific outcome is the progression of the pollen grain over time, from its formation to the mature structure. The process begins with the meiosis of the microsporocyte to form four haploid microspores. The nucleus of each microspore then divides by mitosis to form a two-celled organism, the pollen grain, that contains a tube cell as well as a smaller generative cell. The pollen grain is surrounded by an elaborate cell wall. In some species, the generative cell immediately divides again to give a pair of sperm cells. In most flowering plants, however this division takes place later, in the tube that develops when a pollen grain germinates.;A tubular cell projection that is part of a pollen tube cell and extends from a pollen grain.;Growth of pollen via tip extension of the intine wall.;Catalysis of the reaction: UDP-D-galacturonate + 1,4-alpha-D-galacturonosyl(n) = 1,4-alpha-D-galacturonosyl(n+1) + UDP.;Catalysis of the transfer of a glycosyl group from one compound (donor) to another (acceptor).;Catalysis of the transfer of a hexosyl group from one compound (donor) to another (acceptor).
AT5G15480	-0.465767	0.836829	-0.410545	0.851642	-0.0385228	0.989077	-0.89145	0.74066	-1.31535	0.271314	-0.943329	0.444598	2.71235	0.135717	1.10484	0.458386	1.60603	0.220475	0.485053	0.847314	0.804568	0.729007	0.182102	0.932598	0.904806	0.5181	0.479122	0.714218	0.446835	0.751384	0.621782	0.643168	0.784507	0.728073	-1.44279	0.968277	0.484237	0.967736	-0.639421	1	-0.868516	0.672512	-0.321546	0.90355	NA	C2H2-type zinc finger family protein	15.7.15	RNA biosynthesis.transcriptional activation.C2H2 zinc finger transcription factor	RNA biosynthesis.transcriptional activation.C2H2 zinc finger transcription factor (original description: none)	AT5G15480		C2H2-type zinc finger family protein	metal ion binding;nucleic acid binding;nucleus;regulation of transcription, DNA-templated;transcription factor activity, sequence-specific DNA binding;zinc ion binding	GO:0046872;GO:0003676;GO:0005634;GO:0006355;GO:0003700;GO:0008270	Interacting selectively and non-covalently with any metal ion.;Interacting selectively and non-covalently with any nucleic acid.;A membrane-bounded organelle of eukaryotic cells in which chromosomes are housed and replicated. In most cells, the nucleus contains all of the cell's chromosomes except the organellar chromosomes, and is the site of RNA synthesis and processing. In some species, or in specialized cell types, RNA metabolism or DNA replication may be absent.;Any process that modulates the frequency, rate or extent of cellular DNA-templated transcription.;Interacting selectively and non-covalently with a specific DNA sequence in order to modulate transcription. The transcription factor may or may not also interact selectively with a protein or macromolecular complex.;Interacting selectively and non-covalently with zinc (Zn) ions.
AT5G15490	0.529284	0.245168	0.334373	0.498139	0.597329	0.138325	0.286846	0.680558	-0.432184	0.1701	-0.169228	0.625469	0.91116	0.0205104	0.657472	0.065052	0.799634	0.0129069	-0.0838443	0.905764	0.154512	0.807414	0.535069	0.204557	0.766557	0.0154288	0.524119	0.0945368	0.597435	0.0547413	0.692898	0.0232598	0.550022	0.259202	-0.444982	0.845893	0.0470623	0.990905	0.285457	1	0.165251	0.786316	0.52367	0.218975	UGD3	UDP-glucose 6-dehydrogenase family protein	3.8.3.1	Carbohydrate metabolism.nucleotide sugar biosynthesis.UDP-D-glucuronic acid synthesis.UDP-D-glucose 6-dehydrogenase	Carbohydrate metabolism.nucleotide sugar biosynthesis.UDP-D-glucuronic acid synthesis.UDP-D-glucose 6-dehydrogenase (original description: none)	UGD3	UDP-glucose dehydrogenase 3	UDP-glucose 6-dehydrogenase family protein	NAD binding;UDP-glucose 6-dehydrogenase activity;UDP-glucuronate biosynthetic process;carbohydrate metabolic process;cell wall;cell wall pectin metabolic process;cytoplasm;cytosol;glycosaminoglycan biosynthetic process;nucleus;oxidation-reduction process	GO:0051287;GO:0003979;GO:0006065;GO:0005975;GO:0005618;GO:0052546;GO:0005737;GO:0005829;GO:0006024;GO:0005634;GO:0055114	Interacting selectively and non-covalently with nicotinamide adenine dinucleotide, a coenzyme involved in many redox and biosynthetic reactions; binding may be to either the oxidized form, NAD+, or the reduced form, NADH.;Catalysis of the reaction: H(2)O + 2 NAD(+) + UDP-alpha-D-glucose = 3 H(+) + 2 NADH + UDP-alpha-D-glucuronate.;The chemical reactions and pathways resulting in the formation of UDP-glucuronate, a substance composed of glucuronic acid in glycosidic linkage with uridine diphosphate.;The chemical reactions and pathways involving carbohydrates, any of a group of organic compounds based of the general formula Cx(H2O)y. Includes the formation of carbohydrate derivatives by the addition of a carbohydrate residue to another molecule.;The rigid or semi-rigid envelope lying outside the cell membrane of plant, fungal, most prokaryotic cells and some protozoan parasites, maintaining their shape and protecting them from osmotic lysis. In plants it is made of cellulose and, often, lignin; in fungi it is composed largely of polysaccharides; in bacteria it is composed of peptidoglycan; in protozoan parasites such as Giardia species, it's made of carbohydrates and proteins.;The chemical reactions and pathways involving pectin, a polymer containing a backbone of alpha-1,4-linked D-galacturonic acid residues, as part of the organization and biogenesis of the cell wall.;All of the contents of a cell excluding the plasma membrane and nucleus, but including other subcellular structures.;The part of the cytoplasm that does not contain organelles but which does contain other particulate matter, such as protein complexes.;The chemical reactions and pathways resulting in the formation of glycosaminoglycans, any of a group of polysaccharides that contain amino sugars.;A membrane-bounded organelle of eukaryotic cells in which chromosomes are housed and replicated. In most cells, the nucleus contains all of the cell's chromosomes except the organellar chromosomes, and is the site of RNA synthesis and processing. In some species, or in specialized cell types, RNA metabolism or DNA replication may be absent.;A metabolic process that results in the removal or addition of one or more electrons to or from a substance, with or without the concomitant removal or addition of a proton or protons.
AT5G15500	-0.509517	0.78585	-0.835534	0.59829	-1.31667	0.324027	0.585039	0.772713	1.42439	0.0961723	0.943252	0.283417	-0.305183	0.850868	-0.401118	0.764183	-0.491747	0.676907	-2.10709	0.117849	-1.88263	0.169485	-1.01716	0.438306	-2.25992	0.0159691	-1.16536	0.206853	-1.24899	0.175673	-0.221983	0.852392	0.518328	0.790893	-1.28358	0.814215	-0.963185	0.817706	-0.00708729	1	0.175396	0.923133	0.721269	0.616471	NA	Ankyrin repeat family protein	35.1	not assigned.annotated	Ankyrin repeat-containing protein BDA1 OS=Arabidopsis thaliana (sp|q8gyh5|bad1_arath : 288.0)	AT5G15500		Ankyrin repeat family protein	biological_process;cytoplasm;integral component of membrane	GO:0008150;GO:0005737;GO:0016021	Any process specifically pertinent to the functioning of integrated living units: cells, tissues, organs, and organisms. A process is a collection of molecular events with a defined beginning and end.;All of the contents of a cell excluding the plasma membrane and nucleus, but including other subcellular structures.;The component of a membrane consisting of the gene products and protein complexes having at least some part of their peptide sequence embedded in the hydrophobic region of the membrane.
AT5G15510	0.436964	1	-0.865296	1	0.477386	0.907775	-0.670668	1	1.22299	0.500304	2.56567	0.155298	0.311513	1	-0.790308	1	0.227924	0.925134	0.50033	1	0.700722	0.810762	2.14392	1	-2.08829	0.294108	-3.19592	0.0682118	-0.743324	0.734436	-2.74146	0.138736	-1.05726	1	-0.868447	1	0.433766	1	0.858736	1	0.479668	1	-0.175784	1	NA	TPX2 (targeting protein for Xklp2) protein family	35.2	not assigned.not annotated	no hits & (original description: none)	AT5G15510		TPX2 (targeting protein for Xklp2) protein family	activation of protein kinase activity;microtubule;molecular_function;nucleus;regulation of mitotic spindle organization;spindle	GO:0032147;GO:0005874;GO:0003674;GO:0005634;GO:0060236;GO:0005819	Any process that initiates the activity of an inactive protein kinase.;Any of the long, generally straight, hollow tubes of internal diameter 12-15 nm and external diameter 24 nm found in a wide variety of eukaryotic cells; each consists (usually) of 13 protofilaments of polymeric tubulin, staggered in such a manner that the tubulin monomers are arranged in a helical pattern on the microtubular surface, and with the alpha/beta axes of the tubulin subunits parallel to the long axis of the tubule; exist in equilibrium with pool of tubulin monomers and can be rapidly assembled or disassembled in response to physiological stimuli; concerned with force generation, e.g. in the spindle.;Elemental activities, such as catalysis or binding, describing the actions of a gene product at the molecular level. A given gene product may exhibit one or more molecular functions.;A membrane-bounded organelle of eukaryotic cells in which chromosomes are housed and replicated. In most cells, the nucleus contains all of the cell's chromosomes except the organellar chromosomes, and is the site of RNA synthesis and processing. In some species, or in specialized cell types, RNA metabolism or DNA replication may be absent.;Any process that modulates the rate, frequency or extent of the assembly, arrangement of constituent parts, or disassembly of the microtubule spindle during a mitotic cell cycle.;The array of microtubules and associated molecules that forms between opposite poles of a eukaryotic cell during mitosis or meiosis and serves to move the duplicated chromosomes apart.
AT5G15520	-0.457688	0.458053	-0.620773	0.252681	0.152667	0.834664	-0.152644	0.865696	0.599313	0.0674803	1.37275	1.19948e-05	0.0379335	0.952676	-0.468989	0.237561	0.354361	0.36784	-0.328083	0.564119	-0.287034	0.622635	0.58739	0.172484	-1.22009	0.000857775	-0.915041	0.00269687	-0.821146	0.00858424	-1.12932	0.0004009	-0.0468801	0.957704	-0.412896	0.878088	0.135074	0.962193	0.186149	1	-0.221833	0.703935	0.243431	0.675382	NA	Ribosomal protein S19e family protein	17.1.2.1.21	Protein biosynthesis.cytosolic ribosome.small subunit (SSU).SSU proteome.RPS19 component	Protein biosynthesis.cytosolic ribosome.small subunit (SSU).SSU proteome.RPS19 component (original description: none)	AT5G15520		Ribosomal protein S19e family protein	cytosol;cytosolic small ribosomal subunit;membrane;nucleolus;nucleus;plasmodesma;ribosome;structural constituent of ribosome;translation	GO:0005829;GO:0022627;GO:0016020;GO:0005730;GO:0005634;GO:0009506;GO:0005840;GO:0003735;GO:0006412	The part of the cytoplasm that does not contain organelles but which does contain other particulate matter, such as protein complexes.;The small subunit of a ribosome located in the cytosol.;A lipid bilayer along with all the proteins and protein complexes embedded in it an attached to it.;A small, dense body one or more of which are present in the nucleus of eukaryotic cells. It is rich in RNA and protein, is not bounded by a limiting membrane, and is not seen during mitosis. Its prime function is the transcription of the nucleolar DNA into 45S ribosomal-precursor RNA, the processing of this RNA into 5.8S, 18S, and 28S components of ribosomal RNA, and the association of these components with 5S RNA and proteins synthesized outside the nucleolus. This association results in the formation of ribonucleoprotein precursors; these pass into the cytoplasm and mature into the 40S and 60S subunits of the ribosome.;A membrane-bounded organelle of eukaryotic cells in which chromosomes are housed and replicated. In most cells, the nucleus contains all of the cell's chromosomes except the organellar chromosomes, and is the site of RNA synthesis and processing. In some species, or in specialized cell types, RNA metabolism or DNA replication may be absent.;A fine cytoplasmic channel, found in all higher plants, that connects the cytoplasm of one cell to that of an adjacent cell.;An intracellular organelle, about 200 A in diameter, consisting of RNA and protein. It is the site of protein biosynthesis resulting from translation of messenger RNA (mRNA). It consists of two subunits, one large and one small, each containing only protein and RNA. Both the ribosome and its subunits are characterized by their sedimentation coefficients, expressed in Svedberg units (symbol: S). Hence, the prokaryotic ribosome (70S) comprises a large (50S) subunit and a small (30S) subunit, while the eukaryotic ribosome (80S) comprises a large (60S) subunit and a small (40S) subunit. Two sites on the ribosomal large subunit are involved in translation, namely the aminoacyl site (A site) and peptidyl site (P site). Ribosomes from prokaryotes, eukaryotes, mitochondria, and chloroplasts have characteristically distinct ribosomal proteins.;The action of a molecule that contributes to the structural integrity of the ribosome.;The cellular metabolic process in which a protein is formed, using the sequence of a mature mRNA molecule to specify the sequence of amino acids in a polypeptide chain. Translation is mediated by the ribosome, and begins with the formation of a ternary complex between aminoacylated initiator methionine tRNA, GTP, and initiation factor 2, which subsequently associates with the small subunit of the ribosome and an mRNA. Translation ends with the release of a polypeptide chain from the ribosome.
AT5G15530	0.0563221	0.978139	0.836642	0.582292	1.95191	0.128971	1.11925	0.402743	3.30858	1.12424e-05	4.42384	6.6096e-08	0.138271	0.928246	0.582529	0.613144	1.4656	0.121382	1.03234	0.427449	1.75133	0.136498	3.39536	0.000987663	-2.47193	0.00310784	-1.40901	0.083967	-1.49097	0.0938493	-0.590545	0.645897	-0.963241	0.47663	-0.0691697	1	0.205557	0.982875	0.966517	1	1.81761	0.0526687	3.83329	1.40224e-05	BCCP2	biotin carboxyl carrier protein 2	5.1.4.2.3	Lipid metabolism.fatty acid synthesis.acetyl-CoA carboxylation.polymeric acetyl-CoA carboxylase complex.biotin carboxyl carrier subunit	Lipid metabolism.fatty acid synthesis.acetyl-CoA carboxylation.polymeric acetyl-CoA carboxylase complex.biotin carboxyl carrier subunit (original description: none)	BCCP2	biotin carboxyl carrier protein 2	biotin carboxyl carrier protein 2	acetyl-CoA carboxylase activity;acetyl-CoA carboxylase complex;biotin binding;chloroplast;chloroplast envelope;chloroplast stroma;fatty acid biosynthetic process	GO:0003989;GO:0009317;GO:0009374;GO:0009507;GO:0009941;GO:0009570;GO:0006633	Catalysis of the reaction: ATP + acetyl-CoA + HCO3- = ADP + phosphate + malonyl-CoA.;A protein complex that catalyzes the first step in long-chain fatty acid biosynthesis. For example, in E. coli the complex is heterohexameric and composed of biotin carbonyl carrier protein, biotin carboxylase and the acetate CoA-transferase complex.;Interacting selectively and non-covalently with biotin (cis-tetrahydro-2-oxothieno(3,4-d)imidazoline-4-valeric acid), the (+) enantiomer of which is very widely distributed in cells and serves as a carrier in a number of enzymatic beta-carboxylation reactions.;A chlorophyll-containing plastid with thylakoids organized into grana and frets, or stroma thylakoids, and embedded in a stroma.;The double lipid bilayer enclosing the chloroplast and separating its contents from the rest of the cytoplasm; includes the intermembrane space.;The space enclosed by the double membrane of a chloroplast but excluding the thylakoid space. It contains DNA, ribosomes and some temporary products of photosynthesis.;The chemical reactions and pathways resulting in the formation of a fatty acid, any of the aliphatic monocarboxylic acids that can be liberated by hydrolysis from naturally occurring fats and oils. Fatty acids are predominantly straight-chain acids of 4 to 24 carbon atoms, which may be saturated or unsaturated; branched fatty acids and hydroxy fatty acids also occur, and very long chain acids of over 30 carbons are found in waxes.
AT5G15533	0.302573	0.923253	-0.75824	0.760571	-1.11778	0.607591	-0.847336	0.802685	-1.06635	0.47045	-1.42589	0.30043	-2.6354	0.182687	-0.214663	0.937516	-0.993955	0.614112	0.614849	0.838626	-0.499384	0.860074	1.28492	0.555092	0.308111	0.871638	-0.841798	0.587113	0.247046	0.891105	0.404777	0.80579	-1.09248	0.71449	2.15777	1	-1.3772	1	1.1864	1	-0.819304	0.748589	-1.02112	0.665659	NA	hypothetical protein	35.2	not assigned.not annotated	no hits & (original description: none)	NA	NA	NA	NA	NA	NA
AT5G15537	0.143951	0.957895	-1.22142	0.501054	-0.973356	0.595479	-1.259	0.616191	-2.10759	0.0696808	-1.85953	0.112329	-2.2705	0.186718	-1.53345	0.352502	-0.0324598	0.987347	0.0880895	0.980792	-0.833595	0.725728	0.229823	0.922114	0.88617	0.548196	-0.516782	0.70843	0.866986	0.496032	1.74292	0.138498	-0.411277	0.894642	1.94731	0.703142	0.288579	0.980415	-0.148994	1	-1.2406	0.519538	-0.116609	0.969256	NA	transmembrane protein	35.2	not assigned.not annotated	no hits & (original description: none)	NA	NA	NA	NA	NA	NA
AT5G15540	0.372247	0.612297	-0.249212	0.739373	-0.206382	0.782314	0.257145	0.810271	-0.70265	0.0850657	-0.659819	0.104586	0.389512	0.530016	0.0880678	0.891573	0.411096	0.392782	-0.164601	0.850155	-0.122418	0.889127	-0.0144489	0.985558	0.453437	0.342022	0.338336	0.474487	0.489444	0.269495	0.435799	0.327649	0.386955	0.605588	-0.167158	1	0.17647	0.960648	-0.0385895	1	-0.213206	0.794083	-0.22402	0.782224	EMB2773	PHD finger family protein	13.3.5.2.1	Cell cycle.mitosis and meiosis.sister chromatid separation.cohesin loading.SCC2 adherin	Cell cycle.mitosis and meiosis.sister chromatid separation.cohesin loading.SCC2 adherin (original description: none)	EMB2773	EMBRYO DEFECTIVE 2773	PHD finger family protein	centromere complex assembly;chromatin binding;embryo development ending in seed dormancy;meiotic sister chromatid cohesion;mitotic sister chromatid cohesion;nucleus;regulation of gene expression;sister chromatid cohesion;zinc ion binding	GO:0034508;GO:0003682;GO:0009793;GO:0051177;GO:0007064;GO:0005634;GO:0010468;GO:0007062;GO:0008270	The aggregation, arrangement and bonding together of proteins and centromeric DNA molecules to form a centromeric protein-DNA complex. Includes the formation of the chromatin structures which form a platform for the kinetochore, and assembly of the kinetochore onto this specialized chromatin. In fission yeast and higher eukaryotes this process also includes the formation of heterochromatin at the outer repeat (pericentric) regions of the centromere.;Interacting selectively and non-covalently with chromatin, the network of fibers of DNA, protein, and sometimes RNA, that make up the chromosomes of the eukaryotic nucleus during interphase.;The process whose specific outcome is the progression of the embryo over time, from zygote formation to the end of seed dormancy. An example of this process is found in Arabidopsis thaliana.;The cell cycle process in which sister chromatids of a replicated chromosome are joined along the entire length of the chromosome during meiosis.;The cell cycle process in which the sister chromatids of a replicated chromosome are joined along the entire length of the chromosome, from their formation in S phase through metaphase during a mitotic cell cycle. This cohesion cycle is critical for high fidelity chromosome transmission.;A membrane-bounded organelle of eukaryotic cells in which chromosomes are housed and replicated. In most cells, the nucleus contains all of the cell's chromosomes except the organellar chromosomes, and is the site of RNA synthesis and processing. In some species, or in specialized cell types, RNA metabolism or DNA replication may be absent.;Any process that modulates the frequency, rate or extent of gene expression. Gene expression is the process in which a gene's coding sequence is converted into a mature gene product or products (proteins or RNA). This includes the production of an RNA transcript as well as any processing to produce a mature RNA product or an mRNA (for protein-coding genes) and the translation of that mRNA into protein. Protein maturation is included when required to form an active form of a product from an inactive precursor form.;The cell cycle process in which the sister chromatids of a replicated chromosome become tethered to each other.;Interacting selectively and non-covalently with zinc (Zn) ions.
AT5G15550	0.528454	0.362236	0.397788	0.503518	0.518298	0.325457	-0.0187985	0.990063	-0.968536	0.00760619	-0.848026	0.020506	-0.328378	0.617554	-0.812379	0.0881609	-1.11571	0.00772757	-1.94385	0.00288784	-1.63341	0.0174453	-2.4112	2.3841e-05	1.36632	0.00029054	0.819072	0.0248435	1.18874	0.000854095	1.18214	0.000877043	1.61548	0.0245185	1.21668e-06	1	0.79444	0.338035	0.319982	1	0.220208	0.773905	0.334116	0.623125	NA	Transducin/WD40 repeat-like superfamily protein	17.1.1.2.1.3	Protein biosynthesis.cytosolic ribosome.large subunit (LSU).LSU processome component.PES-BOP1-WDR12 (PeBoW) complex.WDR12 component	Protein biosynthesis.cytosolic ribosome.large subunit (LSU).LSU processome component.PES-BOP1-WDR12 (PeBoW) complex.WDR12 component (original description: none)	AT5G15550		Transducin/WD40 repeat-like superfamily protein	Cul4-RING E3 ubiquitin ligase complex;PeBoW complex;cytosol;heterotrimeric G-protein complex;maturation of 5.8S rRNA;maturation of 5.8S rRNA from tricistronic rRNA transcript (SSU-rRNA, 5.8S rRNA, LSU-rRNA);maturation of LSU-rRNA;maturation of LSU-rRNA from tricistronic rRNA transcript (SSU-rRNA, 5.8S rRNA, LSU-rRNA);nucleolus;nucleoplasm;nucleotide binding;nucleus;plasmodesma;preribosome, large subunit precursor;ribonucleoprotein complex binding	GO:0080008;GO:0070545;GO:0005829;GO:0005834;GO:0000460;GO:0000466;GO:0000470;GO:0000463;GO:0005730;GO:0005654;GO:0000166;GO:0005634;GO:0009506;GO:0030687;GO:0043021	A ubiquitin ligase complex in which a cullin from the Cul4 family and a RING domain protein form the catalytic core; substrate specificity is conferred by an adaptor protein.;A protein complex that is involved in coordinating ribosome biogenesis with cell cycle progression. In human, it is composed of Pes1, Bop1, and WDR12; in Saccharomyces the proteins are known as Nop7p, Erb1 and Ytm1 respectively.;The part of the cytoplasm that does not contain organelles but which does contain other particulate matter, such as protein complexes.;Any of a family of heterotrimeric GTP-binding and hydrolyzing proteins; they belong to a superfamily of GTPases that includes monomeric proteins such as EF-Tu and RAS. Heterotrimeric G-proteins consist of three subunits; the alpha subunit contains the guanine nucleotide binding site and possesses GTPase activity; the beta and gamma subunits are tightly associated and function as a beta-gamma heterodimer; extrinsic plasma membrane proteins (cytoplasmic face) that function as a complex to transduce signals from G-protein coupled receptors to an effector protein.;Any process involved in the maturation of a precursor 5.8S ribosomal RNA (rRNA) molecule into a mature 5.8S rRNA molecule.;Any process involved in the maturation of an rRNA molecule originally produced as part of a tricistronic rRNA transcript that contained the Small SubUnit (SSU) rRNA, the 5.8S rRNA, and the Large SubUnit (LSU) rRNA, in that order, from 5' to 3' along the primary transcript.;Any process involved in the maturation of a precursor Large SubUnit (LSU) ribosomal RNA (rRNA) molecule into a mature LSU-rRNA molecule.;Any process involved in the maturation of a precursor Large SubUnit (LSU) ribosomal RNA (rRNA) molecule into a mature LSU-rRNA molecule from the pre-rRNA molecule originally produced as a tricistronic rRNA transcript that contains the Small Subunit (SSU) rRNA, 5.8S rRNA, and Large Subunit (LSU) in that order from 5' to 3' along the primary transcript.;A small, dense body one or more of which are present in the nucleus of eukaryotic cells. It is rich in RNA and protein, is not bounded by a limiting membrane, and is not seen during mitosis. Its prime function is the transcription of the nucleolar DNA into 45S ribosomal-precursor RNA, the processing of this RNA into 5.8S, 18S, and 28S components of ribosomal RNA, and the association of these components with 5S RNA and proteins synthesized outside the nucleolus. This association results in the formation of ribonucleoprotein precursors; these pass into the cytoplasm and mature into the 40S and 60S subunits of the ribosome.;That part of the nuclear content other than the chromosomes or the nucleolus.;Interacting selectively and non-covalently with a nucleotide, any compound consisting of a nucleoside that is esterified with (ortho)phosphate or an oligophosphate at any hydroxyl group on the ribose or deoxyribose.;A membrane-bounded organelle of eukaryotic cells in which chromosomes are housed and replicated. In most cells, the nucleus contains all of the cell's chromosomes except the organellar chromosomes, and is the site of RNA synthesis and processing. In some species, or in specialized cell types, RNA metabolism or DNA replication may be absent.;A fine cytoplasmic channel, found in all higher plants, that connects the cytoplasm of one cell to that of an adjacent cell.;A preribosomal complex consisting of 27SA, 27SB, and/or 7S pre-rRNA, 5S rRNA, ribosomal proteins including late-associating large subunit proteins, and associated proteins; a precursor of the eukaryotic cytoplasmic large ribosomal subunit.;Interacting selectively and non-covalently with any complex of RNA and protein.
AT5G15560	-0.167922	0.931934	0.453611	0.782595	0.400093	0.804013	0.95656	0.572735	0.965062	0.270705	0.911544	0.290907	-0.555671	0.714481	-0.817593	0.499567	-0.402871	0.748445	-0.354185	0.844522	-0.136349	0.946733	0.153511	0.922577	-0.511452	0.623153	0.613031	0.53023	-0.482811	0.653008	0.25809	0.826451	-0.657773	0.714576	-0.456287	1	0.0234707	0.997722	-0.101391	1	0.482252	0.758533	1.16963	0.343861	NA	hypothetical protein	35.2	not assigned.not annotated	no hits & (original description: none)	AT5G15560		hypothetical protein	biological_process;molecular_function;nucleus	GO:0008150;GO:0003674;GO:0005634	Any process specifically pertinent to the functioning of integrated living units: cells, tissues, organs, and organisms. A process is a collection of molecular events with a defined beginning and end.;Elemental activities, such as catalysis or binding, describing the actions of a gene product at the molecular level. A given gene product may exhibit one or more molecular functions.;A membrane-bounded organelle of eukaryotic cells in which chromosomes are housed and replicated. In most cells, the nucleus contains all of the cell's chromosomes except the organellar chromosomes, and is the site of RNA synthesis and processing. In some species, or in specialized cell types, RNA metabolism or DNA replication may be absent.
AT5G15570	-0.357866	0.694462	0.0454	0.967165	0.320211	0.713487	0.605955	0.513613	0.41062	0.431073	0.685431	0.155811	-0.142019	0.878637	-0.332469	0.636884	-0.27753	0.673842	-0.168277	0.875543	-0.589294	0.482245	-0.388921	0.599884	-0.36522	0.533706	0.598602	0.236879	-0.344396	0.551774	-0.254255	0.672891	-0.0605245	0.965503	-0.086783	1	-0.317349	0.928143	-0.171915	1	0.066224	0.951817	0.431176	0.590794	NA	Bromodomain transcription factor	15.3.2.3.8	RNA biosynthesis.RNA polymerase II-dependent transcription.pre-initiation complex.TFIId basal transcription regulation complex.TAF8 component	RNA biosynthesis.RNA polymerase II-dependent transcription.pre-initiation complex.TFIId basal transcription regulation complex.TAF8 component (original description: none)	AT5G15570		Bromodomain transcription factor	molecular_function;nucleus	GO:0003674;GO:0005634	Elemental activities, such as catalysis or binding, describing the actions of a gene product at the molecular level. A given gene product may exhibit one or more molecular functions.;A membrane-bounded organelle of eukaryotic cells in which chromosomes are housed and replicated. In most cells, the nucleus contains all of the cell's chromosomes except the organellar chromosomes, and is the site of RNA synthesis and processing. In some species, or in specialized cell types, RNA metabolism or DNA replication may be absent.
AT5G15580	-1.21441	0.405599	-1.07222	0.459463	-0.880637	0.543299	0.597831	0.689228	2.91627	7.03933e-06	3.10785	1.6841e-06	0.681798	0.496043	0.558055	0.524148	1.00589	0.178203	1.85595	0.0453609	1.74784	0.0575875	1.94763	0.0139284	-3.98849	1.82625e-06	-2.17625	0.00108486	-1.76477	0.0133463	-2.31322	0.000703197	-1.05562	0.299719	0.118532	1	0.134167	0.985536	-0.113878	1	1.15149	0.205826	0.794637	0.436564	LNG1	longifolia1	13.4.1.2.2	Cell cycle.cytokinesis.preprophase microtubule organization.TON1-TRM-PP2A (TTP) preprophase band formation complex.TRM component	Cell cycle.cytokinesis.preprophase microtubule organization.TON1-TRM-PP2A (TTP) preprophase band formation complex.TRM component (original description: none)	LNG1	LONGIFOLIA1	longifolia1	cytosol;nucleus;protein binding;regulation of monopolar cell growth	GO:0005829;GO:0005634;GO:0005515;GO:0051513	The part of the cytoplasm that does not contain organelles but which does contain other particulate matter, such as protein complexes.;A membrane-bounded organelle of eukaryotic cells in which chromosomes are housed and replicated. In most cells, the nucleus contains all of the cell's chromosomes except the organellar chromosomes, and is the site of RNA synthesis and processing. In some species, or in specialized cell types, RNA metabolism or DNA replication may be absent.;Interacting selectively and non-covalently with any protein or protein complex (a complex of two or more proteins that may include other nonprotein molecules).;Any process that modulates the frequency, rate or extent of monopolar cell growth, polarized growth from one end of a cell.
AT5G15581	-2.91731	0.18168	-2.95079	0.16451	-0.867384	0.782557	0.576834	0.807987	2.22199	0.0240792	4.30539	0.000431315	-0.601544	0.797366	-1.92298	0.221787	-1.54712	0.309163	0.756108	0.66938	1.51915	0.320487	1.88008	0.134456	-5.17278	0.000268117	-1.67863	0.110777	-1.8755	0.0735497	-2.47527	0.0807509	-3.1402	0.0654265	-1.78254	0.743909	0.301936	0.976719	0.287003	1	0.346481	0.858659	1.83012	0.156375	NA	transmembrane protein	35.2	not assigned.not annotated	no hits & (original description: none)	AT5G15581		transmembrane protein	biological_process;integral component of membrane;mitochondrion;molecular_function	GO:0008150;GO:0016021;GO:0005739;GO:0003674	Any process specifically pertinent to the functioning of integrated living units: cells, tissues, organs, and organisms. A process is a collection of molecular events with a defined beginning and end.;The component of a membrane consisting of the gene products and protein complexes having at least some part of their peptide sequence embedded in the hydrophobic region of the membrane.;A semiautonomous, self replicating organelle that occurs in varying numbers, shapes, and sizes in the cytoplasm of virtually all eukaryotic cells. It is notably the site of tissue respiration.;Elemental activities, such as catalysis or binding, describing the actions of a gene product at the molecular level. A given gene product may exhibit one or more molecular functions.
AT5G15600	-0.551435	0.554927	-0.418931	0.661005	-0.468359	0.596022	-0.253864	0.839364	0.900325	0.0615721	0.850897	0.0743099	0.553272	0.42348	0.826783	0.143653	0.649486	0.222366	-0.0152672	0.991513	-0.161915	0.874873	-0.0228002	0.980772	-1.31926	0.0159243	-1.02169	0.0265588	-1.01067	0.0348773	-0.915499	0.0561923	0.705198	0.372386	0.136659	1	-0.283499	0.940759	0.0329118	1	-0.11035	0.913761	-0.0646015	0.953757	SP1L4	SPIRAL1-like4	20.1.5.2	Cytoskeleton.microtubular network.microtubule dynamics.SPR1 microtubule-stabilizing factor	Cytoskeleton.microtubular network.microtubule dynamics.SPR1 microtubule-stabilizing factor (original description: none)	SP1L4	SPIRAL1-like4	SPIRAL1-like4	biological_process;microtubule;molecular_function	GO:0008150;GO:0005874;GO:0003674	Any process specifically pertinent to the functioning of integrated living units: cells, tissues, organs, and organisms. A process is a collection of molecular events with a defined beginning and end.;Any of the long, generally straight, hollow tubes of internal diameter 12-15 nm and external diameter 24 nm found in a wide variety of eukaryotic cells; each consists (usually) of 13 protofilaments of polymeric tubulin, staggered in such a manner that the tubulin monomers are arranged in a helical pattern on the microtubular surface, and with the alpha/beta axes of the tubulin subunits parallel to the long axis of the tubule; exist in equilibrium with pool of tubulin monomers and can be rapidly assembled or disassembled in response to physiological stimuli; concerned with force generation, e.g. in the spindle.;Elemental activities, such as catalysis or binding, describing the actions of a gene product at the molecular level. A given gene product may exhibit one or more molecular functions.
AT5G15610	-0.057263	0.924745	0.0624506	0.913544	0.234683	0.589003	-0.441166	0.315249	-0.206249	0.487859	-0.0340173	0.921319	0.0501122	0.918996	-0.145607	0.699952	-0.0370585	0.92453	-0.291179	0.529335	-0.497084	0.212759	-0.291782	0.435449	0.2687	0.395956	-0.115203	0.718497	-0.271419	0.351494	-0.474406	0.0666962	0.204	0.695655	-0.137291	1	-0.147477	0.942029	-0.0507237	1	-0.477668	0.178002	-0.508423	0.131842	NA	Proteasome component (PCI) domain protein	17.3.1.6.13	Protein biosynthesis.translation initiation.pre-initiation complex (PIC).eIF3 mRNA-to-PIC binding complex.eIF3m component	Protein biosynthesis.translation initiation.pre-initiation complex (PIC).eIF3 mRNA-to-PIC binding complex.eIF3m component (original description: none)	AT5G15610		Proteasome component (PCI) domain protein	cytoplasm;eukaryotic 43S preinitiation complex;eukaryotic 48S preinitiation complex;eukaryotic translation initiation factor 3 complex;formation of translation preinitiation complex;proteasome complex;regulation of translational initiation;translation initiation factor activity	GO:0005737;GO:0016282;GO:0033290;GO:0005852;GO:0001731;GO:0000502;GO:0006446;GO:0003743	All of the contents of a cell excluding the plasma membrane and nucleus, but including other subcellular structures.;A protein complex composed of the 40S ribosomal subunit plus eIF1A, eIF3, and eIF2-GTP-bound methionyl-initiator methionine tRNA.;A protein complex composed of the small ribosomal subunit, eIF3, eIF1A, methionyl-initiatior methionine and a capped mRNA. The complex is initially positioned at the 5'-end of the capped mRNA.;A complex of several polypeptides that plays at least two important roles in protein synthesis: First, eIF3 binds to the 40S ribosome and facilitates loading of the Met-tRNA/eIF2.GTP ternary complex to form the 43S preinitiation complex. Subsequently, eIF3 apparently assists eIF4 in recruiting mRNAs to the 43S complex. The eIF3 complex contains five conserved core subunits, and may contain several additional proteins; the non-core subunits are thought to mediate association of the complex with specific sets of mRNAs.;The joining of the small ribosomal subunit, ternary complex, and mRNA.;A large multisubunit complex which catalyzes protein degradation, found in eukaryotes, archaea and some bacteria. In eukaryotes, this complex consists of the barrel shaped proteasome core complex and one or two associated proteins or complexes that act in regulating entry into or exit from the core.;Any process that modulates the frequency, rate or extent of translational initiation.;Functions in the initiation of ribosome-mediated translation of mRNA into a polypeptide.
AT5G15620	-1.62637	1	-0.897788	1	-0.284894	0.953184	0.899838	0.840135	3.51639	0.0625188	4.12929	0.0282359	-0.847563	1	0.00542469	0.999145	-0.938317	0.698573	0.0981954	0.984641	3.00002	0.326794	1.0934	0.69005	-4.41418	0.0306716	-1.88797	0.350763	-1.03113	0.700309	-3.08432	0.140725	-1.10839	0.762622	-0.162633	1	1.8862	1	0.923321	1	2.48526	1	1.04496	0.741985	NA	F-box/RNI-like superfamily protein	35.1	not assigned.annotated	Putative F-box/LRR-repeat protein At5g15620 OS=Arabidopsis thaliana (sp|q9lf20|fbl81_arath : 882.0)	AT5G15620		F-box/RNI-like superfamily protein	biological_process;molecular_function;nucleus	GO:0008150;GO:0003674;GO:0005634	Any process specifically pertinent to the functioning of integrated living units: cells, tissues, organs, and organisms. A process is a collection of molecular events with a defined beginning and end.;Elemental activities, such as catalysis or binding, describing the actions of a gene product at the molecular level. A given gene product may exhibit one or more molecular functions.;A membrane-bounded organelle of eukaryotic cells in which chromosomes are housed and replicated. In most cells, the nucleus contains all of the cell's chromosomes except the organellar chromosomes, and is the site of RNA synthesis and processing. In some species, or in specialized cell types, RNA metabolism or DNA replication may be absent.
AT5G15630	-0.431549	0.783788	0.801288	0.551696	-0.076117	0.964795	0.0777127	0.98154	0.0623974	0.954554	-0.815007	0.33979	-0.386766	0.791404	0.502723	0.691501	-0.750496	0.464661	-0.240576	0.903438	0.651195	0.710635	-0.82161	0.517145	0.73889	0.443444	1.24815	0.125542	0.909228	0.357916	0.670148	0.467422	0.424998	0.823703	0.571188	1	0.573469	0.935026	0.353883	1	0.971626	0.48608	-0.144859	0.938675	IRX6	COBRA-like extracellular glycosyl-phosphatidyl inositol-anchored protein family	21.1.1.2.2	Cell wall.cellulose.synthesis.cellulose microfibrils and hemicellulose interaction.COB-type protein	Cell wall.cellulose.synthesis.cellulose microfibrils and hemicellulose interaction.COB-type protein (original description: none)	IRX6	IRREGULAR XYLEM 6	COBRA-like extracellular glycosyl-phosphatidyl inositol-anchored protein family	anchored component of membrane;cell growth;cellulose microfibril organization;plant-type secondary cell wall biogenesis;plasma membrane;vacuolar membrane	GO:0031225;GO:0016049;GO:0010215;GO:0009834;GO:0005886;GO:0005774	The component of a membrane consisting of the gene products that are tethered to the membrane only by a covalently attached anchor, such as a lipid group that is embedded in the membrane. Gene products with peptide sequences that are embedded in the membrane are excluded from this grouping.;The process in which a cell irreversibly increases in size over time by accretion and biosynthetic production of matter similar to that already present.;A process that is carried out at the cellular level which results in the assembly, arrangement of constituent parts, or disassembly of a cellulose microfibril, any of the cellulose structures laid down in orthogonal layers in a plant cell wall.;A cellular process that results in the biosynthesis of constituent macromolecules, assembly, and arrangement of constituent parts of inextensible cellulose- and pectin-containing cell walls that are formed between the plasma membrane and primary cell wall after cell expansion is complete. An example of this is found in Arabidopsis thaliana.;The membrane surrounding a cell that separates the cell from its external environment. It consists of a phospholipid bilayer and associated proteins.;The lipid bilayer surrounding the vacuole and separating its contents from the cytoplasm of the cell.
AT5G15640	0.105309	0.921913	0.645664	0.377096	0.344863	0.668148	-1.42855	0.0523382	-2.34477	2.45546e-06	-2.64557	6.67925e-08	-0.268042	0.762509	-0.0169607	0.986171	-1.07704	0.0500474	-0.662105	0.485093	-0.295239	0.792239	-1.32548	0.051007	2.99043	7.59842e-09	1.45658	0.00115862	1.33094	0.0052261	1.24501	0.00743532	0.686111	0.477615	0.292049	1	0.407833	0.900899	0.437668	1	-1.01383	0.181595	-1.40056	0.0327839	NA	Mitochondrial substrate carrier family protein	24.2.13	Solute transport.carrier-mediated transport.MC-type solute transporter	Solute transport.carrier-mediated transport.MC-type solute transporter (original description: none)	AT5G15640		Mitochondrial substrate carrier family protein	integral component of membrane;mitochondrial inner membrane;mitochondrial transport;mitochondrion;transmembrane transport;transport	GO:0016021;GO:0005743;GO:0006839;GO:0005739;GO:0055085;GO:0006810	The component of a membrane consisting of the gene products and protein complexes having at least some part of their peptide sequence embedded in the hydrophobic region of the membrane.;The inner, i.e. lumen-facing, lipid bilayer of the mitochondrial envelope. It is highly folded to form cristae.;Transport of substances into, out of or within a mitochondrion.;A semiautonomous, self replicating organelle that occurs in varying numbers, shapes, and sizes in the cytoplasm of virtually all eukaryotic cells. It is notably the site of tissue respiration.;The process in which a solute is transported across a lipid bilayer, from one side of a membrane to the other;The directed movement of substances (such as macromolecules, small molecules, ions) or cellular components (such as complexes and organelles) into, out of or within a cell, or between cells, or within a multicellular organism by means of some agent such as a transporter, pore or motor protein.
AT5G15650	0.059366	0.917999	0.072182	0.892454	0.255793	0.517329	-0.163679	0.797274	-1.43803	2.20383e-10	-1.25442	3.66682e-08	0.0504862	0.915667	-0.170935	0.627003	-0.415108	0.142267	-0.329801	0.446556	-0.091201	0.866425	-0.259477	0.485114	1.51021	4.28073e-10	1.28717	1.47614e-08	1.42427	4.85054e-10	1.29706	1.5467e-08	0.226184	0.634313	-0.154104	1	0.305918	0.789065	0.381814	1	-0.0137615	0.983449	0.0426446	0.941742	RGP2	reversibly glycosylated polypeptide 2	3.8.7.3	Carbohydrate metabolism.nucleotide sugar biosynthesis.UDP-L-arabinose synthesis.UDP-L-arabinose mutase	Carbohydrate metabolism.nucleotide sugar biosynthesis.UDP-L-arabinose synthesis.UDP-L-arabinose mutase (original description: none)	RGP2	reversibly glycosylated polypeptide 2	reversibly glycosylated polypeptide 2	Golgi apparatus;UDP-L-arabinose metabolic process;UDP-arabinopyranose mutase activity;arabinose biosynthetic process;cell wall;cell wall organization;cellulose biosynthetic process;cytosol;cytosolic ribosome;intramolecular transferase activity;membrane;nucleus;plant-type cell wall biogenesis;plant-type cell wall organization or biogenesis;pollen development;protein binding;response to cadmium ion;response to salt stress	GO:0005794;GO:0033356;GO:0052691;GO:0019567;GO:0005618;GO:0071555;GO:0030244;GO:0005829;GO:0022626;GO:0016866;GO:0016020;GO:0005634;GO:0009832;GO:0071669;GO:0009555;GO:0005515;GO:0046686;GO:0009651	A compound membranous cytoplasmic organelle of eukaryotic cells, consisting of flattened, ribosome-free vesicles arranged in a more or less regular stack. The Golgi apparatus differs from the endoplasmic reticulum in often having slightly thicker membranes, appearing in sections as a characteristic shallow semicircle so that the convex side (cis or entry face) abuts the endoplasmic reticulum, secretory vesicles emerging from the concave side (trans or exit face). In vertebrate cells there is usually one such organelle, while in invertebrates and plants, where they are known usually as dictyosomes, there may be several scattered in the cytoplasm. The Golgi apparatus processes proteins produced on the ribosomes of the rough endoplasmic reticulum; such processing includes modification of the core oligosaccharides of glycoproteins, and the sorting and packaging of proteins for transport to a variety of cellular locations. Three different regions of the Golgi are now recognized both in terms of structure and function: cis, in the vicinity of the cis face, trans, in the vicinity of the trans face, and medial, lying between the cis and trans regions.;The chemical reactions and pathways involving UDP-L-arabinose, uridinediphosphoarabinose, a substance composed of arabinose in glycosidic linkage with uridine diphosphate.;Catalysis of the reaction: UDP-beta-L-arabinofuranose = UDP-beta-L-arabinopyranose.;The chemical reactions and pathways resulting in the formation of arabinose, arabino-pentose.;The rigid or semi-rigid envelope lying outside the cell membrane of plant, fungal, most prokaryotic cells and some protozoan parasites, maintaining their shape and protecting them from osmotic lysis. In plants it is made of cellulose and, often, lignin; in fungi it is composed largely of polysaccharides; in bacteria it is composed of peptidoglycan; in protozoan parasites such as Giardia species, it's made of carbohydrates and proteins.;A process that results in the assembly, arrangement of constituent parts, or disassembly of the cell wall, the rigid or semi-rigid envelope lying outside the cell membrane of plant, fungal and most prokaryotic cells, maintaining their shape and protecting them from osmotic lysis.;The chemical reactions and pathways resulting in the formation of cellulose, a linear beta1-4 glucan of molecular mass 50-400 kDa with the pyranose units in the -4C1 conformation.;The part of the cytoplasm that does not contain organelles but which does contain other particulate matter, such as protein complexes.;A ribosome located in the cytosol.;Catalysis of the transfer of a functional group from one position to another within a single molecule.;A lipid bilayer along with all the proteins and protein complexes embedded in it an attached to it.;A membrane-bounded organelle of eukaryotic cells in which chromosomes are housed and replicated. In most cells, the nucleus contains all of the cell's chromosomes except the organellar chromosomes, and is the site of RNA synthesis and processing. In some species, or in specialized cell types, RNA metabolism or DNA replication may be absent.;A cellular process that results in the biosynthesis of constituent macromolecules, assembly, and arrangement of constituent parts of a cellulose and pectin-containing cell wall. An example of this is found in Arabidopsis thaliana.;A process that results in the biosynthesis of constituent macromolecules, assembly, arrangement of constituent parts, or disassembly of a cellulose- and pectin-containing cell wall.;The process whose specific outcome is the progression of the pollen grain over time, from its formation to the mature structure. The process begins with the meiosis of the microsporocyte to form four haploid microspores. The nucleus of each microspore then divides by mitosis to form a two-celled organism, the pollen grain, that contains a tube cell as well as a smaller generative cell. The pollen grain is surrounded by an elaborate cell wall. In some species, the generative cell immediately divides again to give a pair of sperm cells. In most flowering plants, however this division takes place later, in the tube that develops when a pollen grain germinates.;Interacting selectively and non-covalently with any protein or protein complex (a complex of two or more proteins that may include other nonprotein molecules).;Any process that results in a change in state or activity of a cell or an organism (in terms of movement, secretion, enzyme production, gene expression, etc.) as a result of a cadmium (Cd) ion stimulus.;Any process that results in a change in state or activity of a cell or an organism (in terms of movement, secretion, enzyme production, gene expression, etc.) as a result of a stimulus indicating an increase or decrease in the concentration of salt (particularly but not exclusively sodium and chloride ions) in the environment.
AT5G15680	0.616718	0.165239	0.735801	0.0746546	0.808944	0.0329365	0.0531694	0.964482	-0.347312	0.300584	-0.274169	0.41863	0.0402839	0.947461	0.220332	0.618761	-0.24118	0.543103	0.127292	0.850659	0.279777	0.628265	0.0878182	0.873202	1.08311	0.000529275	0.519564	0.10367	0.549816	0.091999	0.166568	0.67038	-0.0449261	0.957793	0.0420823	1	0.0145194	0.995922	0.284073	1	0.202504	0.737154	-0.107601	0.875392	NA	ARM repeat superfamily protein	35.2	not assigned.not annotated	no hits & (original description: none)	AT5G15680		ARM repeat superfamily protein	membrane;mitochondrion;plasma membrane	GO:0016020;GO:0005739;GO:0005886	A lipid bilayer along with all the proteins and protein complexes embedded in it an attached to it.;A semiautonomous, self replicating organelle that occurs in varying numbers, shapes, and sizes in the cytoplasm of virtually all eukaryotic cells. It is notably the site of tissue respiration.;The membrane surrounding a cell that separates the cell from its external environment. It consists of a phospholipid bilayer and associated proteins.
AT5G15685	1.07211	0.522774	0.825614	0.623318	1.44563	0.309666	0.652782	0.793215	0.178932	0.88824	0.798946	0.46334	0.712463	0.674222	0.264808	0.869485	1.69816	0.162855	-0.0686741	0.982332	-0.0014332	1	0.344133	0.854254	0.646681	0.588761	0.22735	0.868068	0.977358	0.41775	1.21705	0.325553	0.773809	0.713365	-0.00732874	1	0.507567	0.957965	-0.580213	1	1.15629	0.482103	2.016	0.155045	NA	mutator transposase MUDRA protein	35.2	not assigned.not annotated	no hits & (original description: none)	NA	NA	NA	NA	NA	NA
AT5G15690	0.425868	1	1.54162	1	0.461476	1	1.31242	1	1.41714	1	0.336999	1	-1.50053	1	-0.331149	1	-2.11453	1	-1.25122	1	0	1	0	1	0.124477	1	1.01103	1	-1.42111	1	0.393148	1	0	1	0.749504	1	1.35516	1	3.26337	1	-0.00396832	1	0.730147	1	NA	zinc ion binding protein	35.1	not assigned.annotated	Uncharacterized protein At4g04775 OS=Arabidopsis thaliana (sp|q9zs96|y4478_arath : 224.0)	AT5G15690		zinc ion binding protein	response to cadmium ion	GO:0046686	Any process that results in a change in state or activity of a cell or an organism (in terms of movement, secretion, enzyme production, gene expression, etc.) as a result of a cadmium (Cd) ion stimulus.
AT5G15700	-0.398307	0.731748	-0.444095	0.682979	-0.466696	0.650249	-1.482	0.128154	-2.03711	0.00115803	-2.05971	0.000937742	-1.65709	0.0855722	-1.88918	0.023773	-2.36763	0.00151514	-2.58524	0.0284961	-2.75259	0.0163913	-2.61738	0.0102672	1.59301	0.023801	0.509317	0.453668	0.819451	0.210342	1.00798	0.106876	0.859206	0.61036	-0.0689508	1	-0.00421197	0.999072	0.609462	1	-1.21766	0.185184	-1.05173	0.274138	NA	DNA/RNA polymerases superfamily protein	15.9.1.1	RNA biosynthesis.organelle machineries.RNA polymerase activities.nuclear-encoded organellar RNA polymerase (NEP)	RNA biosynthesis.organelle machineries.RNA polymerase activities.nuclear-encoded organellar RNA polymerase (NEP) (original description: none)	AT5G15700		DNA/RNA polymerases superfamily protein	DNA binding;DNA-directed RNA polymerase activity;RNA polymerase activity;chloroplast;mitochondrion;thylakoid membrane;transcription, DNA-templated	GO:0003677;GO:0003899;GO:0034062;GO:0009507;GO:0005739;GO:0042651;GO:0006351	Any molecular function by which a gene product interacts selectively and non-covalently with DNA (deoxyribonucleic acid).;Catalysis of the reaction: nucleoside triphosphate + RNA(n) = diphosphate + RNA(n+1). Utilizes a DNA template, i.e. the catalysis of DNA-template-directed extension of the 3'-end of an RNA strand by one nucleotide at a time. Can initiate a chain 'de novo'.;Catalysis of the reaction: nucleoside triphosphate + RNA(n) = diphosphate + RNA(n+1); the synthesis of RNA from ribonucleotide triphosphates in the presence of a nucleic acid template.;A chlorophyll-containing plastid with thylakoids organized into grana and frets, or stroma thylakoids, and embedded in a stroma.;A semiautonomous, self replicating organelle that occurs in varying numbers, shapes, and sizes in the cytoplasm of virtually all eukaryotic cells. It is notably the site of tissue respiration.;The pigmented membrane of any thylakoid.;The cellular synthesis of RNA on a template of DNA.
AT5G15710	1.40146	0.0734754	1.3461	0.0781788	1.22074	0.0961777	-0.0150324	0.994027	0.0968891	0.900238	-0.0284651	0.971805	0.395551	0.679799	0.545706	0.484024	-0.130974	0.876907	-0.218294	0.872306	-0.709331	0.506879	-0.674244	0.443001	1.24921	0.0394448	-0.167283	0.829211	-0.49455	0.472133	0.498095	0.473383	0.920202	0.365123	0.306357	1	-0.334835	0.944534	0.376932	1	-0.397661	0.712374	0.46963	0.661831	NA	Galactose oxidase/kelch repeat superfamily protein	19.4.1.5.4.1.4.6	Protein degradation.peptide tagging.Ubiquitin (UBQ)-anchor addition (ubiquitylation).UBQ-ligase E3 activities.Cullin-based ubiquitylation complexes.SKP1-CUL1-FBX (SCF) E3 ligase complexes.F-BOX substrate adaptor components.FBX component	Protein degradation.peptide tagging.Ubiquitin (UBQ)-anchor addition (ubiquitylation).UBQ-ligase E3 activities.Cullin-based ubiquitylation complexes.SKP1-CUL1-FBX (SCF) E3 ligase complexes.F-BOX substrate adaptor components.FBX component (original description: none)	AT5G15710		Galactose oxidase/kelch repeat superfamily protein	biological_process;molecular_function;nucleus	GO:0008150;GO:0003674;GO:0005634	Any process specifically pertinent to the functioning of integrated living units: cells, tissues, organs, and organisms. A process is a collection of molecular events with a defined beginning and end.;Elemental activities, such as catalysis or binding, describing the actions of a gene product at the molecular level. A given gene product may exhibit one or more molecular functions.;A membrane-bounded organelle of eukaryotic cells in which chromosomes are housed and replicated. In most cells, the nucleus contains all of the cell's chromosomes except the organellar chromosomes, and is the site of RNA synthesis and processing. In some species, or in specialized cell types, RNA metabolism or DNA replication may be absent.
AT5G15720	-0.331837	1	-0.370236	1	0	1	1.3133	1	0.263871	1	1.5	1	-0.919866	1	1.39966	1	-1.38926	1	-1.25212	1	0	1	0	1	-0.634107	1	1.01102	1	-0.266959	1	-0.768972	1	1.07686	1	0.7446	1	0	1	3.11475	1	-0.00308817	1	0.731025	1	GLIP7	GDSL-motif lipase 7	35.1	not assigned.annotated	GDSL esterase/lipase 7 OS=Arabidopsis thaliana (sp|q8lfj9|glip7_arath : 663.0)	GLIP7	GDSL-motif lipase 7	GDSL-motif lipase 7	carboxylic ester hydrolase activity;extracellular region;lipase activity;lipid catabolic process	GO:0052689;GO:0005576;GO:0016298;GO:0016042	Catalysis of the hydrolysis of a carboxylic ester bond.;The space external to the outermost structure of a cell. For cells without external protective or external encapsulating structures this refers to space outside of the plasma membrane. This term covers the host cell environment outside an intracellular parasite.;Catalysis of the hydrolysis of a lipid or phospholipid.;The chemical reactions and pathways resulting in the breakdown of lipids, compounds soluble in an organic solvent but not, or sparingly, in an aqueous solvent.
AT5G15725	1.38426	1	0.508879	1	3.52797	1	2.09339	1	-0.739002	1	2.28009	1	1.25544	1	-0.15947	1	2.3232	1	-0.665712	1	0	1	0.0715604	1	1.24788	1	1.957	1	2.67015	1	-2.03083	1	1.48251	1	-0.438645	1	2.16579	1	-0.769125	1	1.93115	1	0.249261	1	NA	transmembrane protein	11.10.1.8.1	Phytohormones.signalling peptides.NCRP (non-cysteine-rich-peptide) category.GLV/RGF/CLEL family.RGF precursor polypeptide	Phytohormones.signalling peptides.NCRP (non-cysteine-rich-peptide) category.GLV/RGF/CLEL family.RGF precursor polypeptide (original description: none)	AT5G15725		transmembrane protein	biological_process;mitochondrion;molecular_function	GO:0008150;GO:0005739;GO:0003674	Any process specifically pertinent to the functioning of integrated living units: cells, tissues, organs, and organisms. A process is a collection of molecular events with a defined beginning and end.;A semiautonomous, self replicating organelle that occurs in varying numbers, shapes, and sizes in the cytoplasm of virtually all eukaryotic cells. It is notably the site of tissue respiration.;Elemental activities, such as catalysis or binding, describing the actions of a gene product at the molecular level. A given gene product may exhibit one or more molecular functions.
AT5G15730	0.00535865	0.995152	-0.122108	0.87919	-0.312722	0.618925	-0.119698	0.932344	-1.68156	5.02101e-06	-1.87218	2.59684e-07	-0.85981	0.127585	-1.11152	0.0189474	-1.48634	0.000422117	0.874115	0.143528	0.62376	0.324014	0.0646993	0.928264	1.55946	0.000104987	1.4344	6.16572e-05	1.42622	8.17706e-05	1.19272	0.000849572	-1.09499	0.0683338	0.638934	0.766868	0.640291	0.582363	0.456045	1	-0.255339	0.749232	-0.679463	0.228458	CRLK2	Protein kinase superfamily protein	18.8.1.1	Protein modification.phosphorylation.TKL kinase superfamily.LRR-I kinase	Protein modification.phosphorylation.TKL kinase superfamily.LRR-I kinase (original description: none)	CRLK2	calcium/calmodulin-regulated receptor-like kinase 2	Protein kinase superfamily protein	ATP binding;integral component of membrane;kinase activity;phosphorylation;plasma membrane;protein phosphorylation;protein serine/threonine kinase activity	GO:0005524;GO:0016021;GO:0016301;GO:0016310;GO:0005886;GO:0006468;GO:0004674	Interacting selectively and non-covalently with ATP, adenosine 5'-triphosphate, a universally important coenzyme and enzyme regulator.;The component of a membrane consisting of the gene products and protein complexes having at least some part of their peptide sequence embedded in the hydrophobic region of the membrane.;Catalysis of the transfer of a phosphate group, usually from ATP, to a substrate molecule.;The process of introducing a phosphate group into a molecule, usually with the formation of a phosphoric ester, a phosphoric anhydride or a phosphoric amide.;The membrane surrounding a cell that separates the cell from its external environment. It consists of a phospholipid bilayer and associated proteins.;The process of introducing a phosphate group on to a protein.;Catalysis of the reactions: ATP + protein serine = ADP + protein serine phosphate, and ATP + protein threonine = ADP + protein threonine phosphate.
AT5G15740	0.765118	0.4896	0.106994	0.940373	0.804155	0.409976	0.809128	0.464276	1.53123	0.00811088	2.22839	9.22014e-05	0.181038	0.876132	0.239688	0.801544	0.382198	0.640556	-1.78125	0.0771316	-1.83074	0.0637591	-1.68804	0.0522351	-1.42424	0.0283768	-1.38023	0.0253359	-0.569791	0.435002	-1.68505	0.00512222	1.52071	0.144948	-0.441585	1	-0.549721	0.881531	-0.549529	1	0.961439	0.250651	0.543342	0.585385	NA	O-fucosyltransferase family protein	35.1	not assigned.annotated	O-fucosyltransferase 34 OS=Arabidopsis thaliana (sp|q4v398|oft34_arath : 1003.0)	AT5G15740		O-fucosyltransferase family protein	Golgi apparatus;biological_process;transferase activity, transferring glycosyl groups	GO:0005794;GO:0008150;GO:0016757	A compound membranous cytoplasmic organelle of eukaryotic cells, consisting of flattened, ribosome-free vesicles arranged in a more or less regular stack. The Golgi apparatus differs from the endoplasmic reticulum in often having slightly thicker membranes, appearing in sections as a characteristic shallow semicircle so that the convex side (cis or entry face) abuts the endoplasmic reticulum, secretory vesicles emerging from the concave side (trans or exit face). In vertebrate cells there is usually one such organelle, while in invertebrates and plants, where they are known usually as dictyosomes, there may be several scattered in the cytoplasm. The Golgi apparatus processes proteins produced on the ribosomes of the rough endoplasmic reticulum; such processing includes modification of the core oligosaccharides of glycoproteins, and the sorting and packaging of proteins for transport to a variety of cellular locations. Three different regions of the Golgi are now recognized both in terms of structure and function: cis, in the vicinity of the cis face, trans, in the vicinity of the trans face, and medial, lying between the cis and trans regions.;Any process specifically pertinent to the functioning of integrated living units: cells, tissues, organs, and organisms. A process is a collection of molecular events with a defined beginning and end.;Catalysis of the transfer of a glycosyl group from one compound (donor) to another (acceptor).
AT5G15750	-0.666344	0.281689	-0.867913	0.118711	-0.735999	0.179005	-0.365754	0.676918	-0.440927	0.287789	-0.309013	0.467877	-0.591717	0.291343	-0.779299	0.0907147	-0.715615	0.100895	-0.0477106	0.960302	-0.124282	0.883476	-0.183244	0.777178	-0.426986	0.362791	-0.126396	0.804168	0.285427	0.550277	0.271805	0.563916	-0.277069	0.725433	0.266937	1	0.377948	0.860541	0.255302	1	-0.1555	0.849109	-0.0372076	0.969112	NA	Alpha-L RNA-binding motif/Ribosomal protein S4 family protein	17.1.2.1.10;17.1.2.2.2	Protein biosynthesis.cytosolic ribosome.small subunit (SSU).SSU proteome.RPS9 component;Protein biosynthesis.cytosolic ribosome.small subunit (SSU).SSU processome.Imp3 assembly factor	Protein biosynthesis.cytosolic ribosome.small subunit (SSU).SSU proteome.RPS9 component (original description: none);Protein biosynthesis.cytosolic ribosome.small subunit (SSU).SSU processome.Imp3 assembly factor (original description: none)	AT5G15750		Alpha-L RNA-binding motif/Ribosomal protein S4 family protein	RNA binding;cytosolic small ribosomal subunit;nucleus	GO:0003723;GO:0022627;GO:0005634	Interacting selectively and non-covalently with an RNA molecule or a portion thereof.;The small subunit of a ribosome located in the cytosol.;A membrane-bounded organelle of eukaryotic cells in which chromosomes are housed and replicated. In most cells, the nucleus contains all of the cell's chromosomes except the organellar chromosomes, and is the site of RNA synthesis and processing. In some species, or in specialized cell types, RNA metabolism or DNA replication may be absent.
AT5G15760	-0.955263	0.342349	-0.711261	0.498314	-0.441685	0.696414	-0.210604	0.901227	0.862002	0.138983	1.13158	0.0443766	0.481416	0.583369	-0.15909	0.85332	0.462158	0.506544	1.05604	0.20998	0.76208	0.394902	0.972267	0.174183	-1.57326	0.0161986	-0.828602	0.15259	-0.394745	0.581591	-0.64057	0.324398	-0.470076	0.646194	0.104545	1	0.451093	0.893907	0.0400321	1	0.467257	0.634277	0.491007	0.610325	PSRP3/2	Ribosomal protein PSRP-3/Ycf65	17.6.2.2.23	Protein biosynthesis.organelle translation machineries.plastidial ribosome.small subunit proteome.psPSRP3 component	Protein biosynthesis.organelle translation machineries.plastidial ribosome.small subunit proteome.psPSRP3 component (original description: none)	PSRP3/2	plastid-speci&#64257;c ribosomal protein 3/2	Ribosomal protein PSRP-3/Ycf65	chloroplast;ribosome;structural constituent of ribosome;translation	GO:0009507;GO:0005840;GO:0003735;GO:0006412	A chlorophyll-containing plastid with thylakoids organized into grana and frets, or stroma thylakoids, and embedded in a stroma.;An intracellular organelle, about 200 A in diameter, consisting of RNA and protein. It is the site of protein biosynthesis resulting from translation of messenger RNA (mRNA). It consists of two subunits, one large and one small, each containing only protein and RNA. Both the ribosome and its subunits are characterized by their sedimentation coefficients, expressed in Svedberg units (symbol: S). Hence, the prokaryotic ribosome (70S) comprises a large (50S) subunit and a small (30S) subunit, while the eukaryotic ribosome (80S) comprises a large (60S) subunit and a small (40S) subunit. Two sites on the ribosomal large subunit are involved in translation, namely the aminoacyl site (A site) and peptidyl site (P site). Ribosomes from prokaryotes, eukaryotes, mitochondria, and chloroplasts have characteristically distinct ribosomal proteins.;The action of a molecule that contributes to the structural integrity of the ribosome.;The cellular metabolic process in which a protein is formed, using the sequence of a mature mRNA molecule to specify the sequence of amino acids in a polypeptide chain. Translation is mediated by the ribosome, and begins with the formation of a ternary complex between aminoacylated initiator methionine tRNA, GTP, and initiation factor 2, which subsequently associates with the small subunit of the ribosome and an mRNA. Translation ends with the release of a polypeptide chain from the ribosome.
AT5G15770	-0.933163	0.0881886	-0.395356	0.554594	-0.592919	0.29778	0.464591	0.494928	0.767525	0.0292884	0.569963	0.109368	-0.133366	0.844401	-0.205262	0.706562	0.0687919	0.903048	-0.781096	0.181574	-0.956377	0.0814899	-0.701529	0.161508	-1.16288	0.00378006	0.234873	0.576416	-0.456292	0.253806	-0.20703	0.638754	0.4168	0.562101	-0.23093	1	-0.334314	0.866959	-0.353521	1	0.311233	0.609504	0.362932	0.52871	GNA1	glucose-6-phosphate acetyltransferase 1	3.8.9.1.2	Carbohydrate metabolism.nucleotide sugar biosynthesis.UDP-N-acetylglucosamine synthesis.de novo biosynthesis.glucosamine 6-phosphate N-acetyltransferase	Carbohydrate metabolism.nucleotide sugar biosynthesis.UDP-N-acetylglucosamine synthesis.de novo biosynthesis.glucosamine 6-phosphate N-acetyltransferase (original description: none)	GNA1	glucose-6-phosphate acetyltransferase 1	glucose-6-phosphate acetyltransferase 1	Golgi apparatus;N-acetylglucosamine metabolic process;N-acetyltransferase activity;UDP-N-acetylglucosamine biosynthetic process;endoplasmic reticulum;endoplasmic reticulum membrane;glucosamine 6-phosphate N-acetyltransferase activity	GO:0005794;GO:0006044;GO:0008080;GO:0006048;GO:0005783;GO:0005789;GO:0004343	A compound membranous cytoplasmic organelle of eukaryotic cells, consisting of flattened, ribosome-free vesicles arranged in a more or less regular stack. The Golgi apparatus differs from the endoplasmic reticulum in often having slightly thicker membranes, appearing in sections as a characteristic shallow semicircle so that the convex side (cis or entry face) abuts the endoplasmic reticulum, secretory vesicles emerging from the concave side (trans or exit face). In vertebrate cells there is usually one such organelle, while in invertebrates and plants, where they are known usually as dictyosomes, there may be several scattered in the cytoplasm. The Golgi apparatus processes proteins produced on the ribosomes of the rough endoplasmic reticulum; such processing includes modification of the core oligosaccharides of glycoproteins, and the sorting and packaging of proteins for transport to a variety of cellular locations. Three different regions of the Golgi are now recognized both in terms of structure and function: cis, in the vicinity of the cis face, trans, in the vicinity of the trans face, and medial, lying between the cis and trans regions.;The chemical reactions and pathways involving N-acetylglucosamine. The D isomer is a common structural unit of glycoproteins in plants, bacteria and animals; it is often the terminal sugar of an oligosaccharide group of a glycoprotein.;Catalysis of the transfer of an acetyl group to a nitrogen atom on the acceptor molecule.;The chemical reactions and pathways resulting in the formation of UDP-N-acetylglucosamine, a substance composed of N-acetylglucosamine, a common structural unit of oligosaccharides, in glycosidic linkage with uridine diphosphate.;The irregular network of unit membranes, visible only by electron microscopy, that occurs in the cytoplasm of many eukaryotic cells. The membranes form a complex meshwork of tubular channels, which are often expanded into slitlike cavities called cisternae. The ER takes two forms, rough (or granular), with ribosomes adhering to the outer surface, and smooth (with no ribosomes attached).;The lipid bilayer surrounding the endoplasmic reticulum.;Catalysis of the reaction: D-glucosamine 6-phosphate + acetyl-CoA = N-acetyl-D-glucosamine 6-phosphate + CoA + H(+).
AT5G15780	-0.944098	0.247557	-0.613569	0.488182	-0.277865	0.783853	1.85596	0.000772159	3.7155	1.16447e-16	4.0512	1.83636e-19	1.97609	0.000891585	1.78589	0.000679592	2.77855	7.84927e-09	1.42362	0.0471024	1.21989	0.0933396	2.24063	0.000141049	-4.32906	5.99058e-18	-1.529	0.00154548	-1.6076	0.00103484	-1.97913	3.62494e-05	0.489126	0.584286	-0.0633402	1	-0.0768738	0.990905	-0.0487957	1	2.10789	3.85019e-05	2.07207	5.33944e-05	NA	Pollen Ole e 1 allergen and extensin family protein	35.2	not assigned.not annotated	no hits & (original description: none)	AT5G15780		Pollen Ole e 1 allergen and extensin family protein	biological_process;integral component of membrane;molecular_function	GO:0008150;GO:0016021;GO:0003674	Any process specifically pertinent to the functioning of integrated living units: cells, tissues, organs, and organisms. A process is a collection of molecular events with a defined beginning and end.;The component of a membrane consisting of the gene products and protein complexes having at least some part of their peptide sequence embedded in the hydrophobic region of the membrane.;Elemental activities, such as catalysis or binding, describing the actions of a gene product at the molecular level. A given gene product may exhibit one or more molecular functions.
AT5G15790	-0.191719	0.886968	-0.238719	0.843017	0.311741	0.785234	0.292526	0.824204	0.992043	0.0573003	1.5425	0.0029211	-0.42419	0.629875	-0.148841	0.868234	-0.0762506	0.927965	0.678982	0.383022	0.301901	0.738814	0.900341	0.144911	-1.23076	0.044282	-0.746517	0.174099	-0.860034	0.115546	-2.00513	3.86136e-05	-1.3162	0.08346	-0.213031	1	-0.865461	0.515418	-0.339612	1	0.132009	0.904187	-0.462625	0.565743	NA	RING/U-box superfamily protein	19.4.1.5.3.4	Protein degradation.peptide tagging.Ubiquitin (UBQ)-anchor addition (ubiquitylation).UBQ-ligase E3 activities.RING-domain E3 ligase activities.RING-H2-type E3 ligase	Protein degradation.peptide tagging.Ubiquitin (UBQ)-anchor addition (ubiquitylation).UBQ-ligase E3 activities.RING-domain E3 ligase activities.RING-H2-type E3 ligase (original description: none)	AT5G15790		RING/U-box superfamily protein	zinc ion binding	GO:0008270	Interacting selectively and non-covalently with zinc (Zn) ions.
AT5G15802	0.261585	0.733044	0.369161	0.587568	0.21914	0.766264	-0.475909	0.545359	0.205757	0.661957	0.0557356	0.912805	-0.254125	0.699091	-0.364603	0.485441	-0.318181	0.523154	-0.00754509	0.995259	0.0989837	0.90837	0.024528	0.97424	0.163404	0.752553	-0.57409	0.163382	-0.569267	0.18052	-0.448217	0.306243	-0.553558	0.397508	-0.306978	1	-0.0899709	0.984587	-0.210848	1	-0.363511	0.584116	-0.392482	0.544828	NA	chaperone	1.1.2.9.4	Photosynthesis.photophosphorylation.cytochrome b6/f complex.assembly.HCF222 factor	Photosynthesis.photophosphorylation.cytochrome b6/f complex.assembly.HCF222 factor (original description: none)	AT5G15802		chaperone	biological_process;extracellular region;molecular_function	GO:0008150;GO:0005576;GO:0003674	Any process specifically pertinent to the functioning of integrated living units: cells, tissues, organs, and organisms. A process is a collection of molecular events with a defined beginning and end.;The space external to the outermost structure of a cell. For cells without external protective or external encapsulating structures this refers to space outside of the plasma membrane. This term covers the host cell environment outside an intracellular parasite.;Elemental activities, such as catalysis or binding, describing the actions of a gene product at the molecular level. A given gene product may exhibit one or more molecular functions.
AT5G15810	0.0052776	0.99394	-0.0701029	0.918938	0.0742789	0.909033	-0.087474	0.933681	-0.275855	0.418178	-0.131473	0.71631	-0.0125116	0.984679	-0.00676555	0.99082	-0.127833	0.765685	-0.249592	0.68353	-0.350602	0.531759	-0.609255	0.139106	0.205752	0.593871	0.113	0.77713	0.347999	0.319903	0.169934	0.660609	0.483104	0.353635	0.246024	0.999572	0.139267	0.959999	0.00168178	1	0.0721435	0.915871	0.0384611	0.958909	NA	tRNA (guanine(26)-N(2))-dimethyltransferase	16.7.7.14	RNA processing.RNA modification.rRNA/tRNA methylation.TRM1 tRNA guanosine-methyltransferase	RNA processing.RNA modification.rRNA/tRNA methylation.TRM1 tRNA guanosine-methyltransferase (original description: none)	AT5G15810		tRNA (guanine(26)-N(2))-dimethyltransferase	RNA binding;chloroplast;tRNA (guanine-N2-)-methyltransferase activity;tRNA processing	GO:0003723;GO:0009507;GO:0004809;GO:0008033	Interacting selectively and non-covalently with an RNA molecule or a portion thereof.;A chlorophyll-containing plastid with thylakoids organized into grana and frets, or stroma thylakoids, and embedded in a stroma.;Catalysis of the reaction: S-adenosyl-L-methionine + tRNA containing guanine = S-adenosyl-L-homocysteine + tRNA containing N2-methylguanine.;The process in which a pre-tRNA molecule is converted to a mature tRNA, ready for addition of an aminoacyl group.
AT5G15820	0.247654	0.780268	0.303996	0.706945	0.246894	0.762798	0.441153	0.643449	0.492289	0.288383	0.435187	0.345901	0.454258	0.490557	0.761075	0.146342	0.882399	0.0618795	0.376797	0.652406	0.0666675	0.950015	0.373481	0.573282	-0.188293	0.741084	0.00520625	0.993879	-0.0892063	0.888783	0.250431	0.649616	0.423846	0.59797	0.346385	1	-0.270561	0.938688	-0.0850724	1	0.403083	0.583817	0.685618	0.266159	NA	RING/U-box superfamily protein	19.4.1.5.3.4	Protein degradation.peptide tagging.Ubiquitin (UBQ)-anchor addition (ubiquitylation).UBQ-ligase E3 activities.RING-domain E3 ligase activities.RING-H2-type E3 ligase	Protein degradation.peptide tagging.Ubiquitin (UBQ)-anchor addition (ubiquitylation).UBQ-ligase E3 activities.RING-domain E3 ligase activities.RING-H2-type E3 ligase (original description: none)	AT5G15820		RING/U-box superfamily protein	nucleus;zinc ion binding	GO:0005634;GO:0008270	A membrane-bounded organelle of eukaryotic cells in which chromosomes are housed and replicated. In most cells, the nucleus contains all of the cell's chromosomes except the organellar chromosomes, and is the site of RNA synthesis and processing. In some species, or in specialized cell types, RNA metabolism or DNA replication may be absent.;Interacting selectively and non-covalently with zinc (Zn) ions.
AT5G15830	0.671687	0.605762	0.566004	0.659809	0.427637	0.744643	1.29047	0.293723	0.415973	0.621021	0.277605	0.742813	0.886618	0.437147	1.82873	0.0530641	1.46533	0.0858311	1.62482	0.118745	2.46535	0.011949	2.35208	0.00649409	0.150031	0.879717	0.768811	0.359445	0.600022	0.506481	0.767921	0.359157	-1.34606	0.218035	-0.607852	0.999148	-0.709436	0.891096	-0.459305	1	1.016	0.357737	1.04553	0.33428	bZIP3	basic leucine-zipper 3	15.7.4.1	RNA biosynthesis.transcriptional activation.bZIP superfamily.bZIP transcription factor	RNA biosynthesis.transcriptional activation.bZIP superfamily.bZIP transcription factor (original description: none)	bZIP3	basic leucine-zipper 3	basic leucine-zipper 3	DNA binding;nucleus;regulation of transcription, DNA-templated;sequence-specific DNA binding;transcription factor activity, sequence-specific DNA binding	GO:0003677;GO:0005634;GO:0006355;GO:0043565;GO:0003700	Any molecular function by which a gene product interacts selectively and non-covalently with DNA (deoxyribonucleic acid).;A membrane-bounded organelle of eukaryotic cells in which chromosomes are housed and replicated. In most cells, the nucleus contains all of the cell's chromosomes except the organellar chromosomes, and is the site of RNA synthesis and processing. In some species, or in specialized cell types, RNA metabolism or DNA replication may be absent.;Any process that modulates the frequency, rate or extent of cellular DNA-templated transcription.;Interacting selectively and non-covalently with DNA of a specific nucleotide composition, e.g. GC-rich DNA binding, or with a specific sequence motif or type of DNA e.g. promotor binding or rDNA binding.;Interacting selectively and non-covalently with a specific DNA sequence in order to modulate transcription. The transcription factor may or may not also interact selectively with a protein or macromolecular complex.
AT5G15840	-0.791618	1	-0.376659	1	1.56587	1	0.749068	1	2.37576	0.387312	4.31829	0.0931531	1.57124	1	1.39976	1	-0.390536	1	0.0850718	1	0.272584	1	2.26123	1	-2.75242	1	-1.21174	0.703153	-0.81237	0.824877	-0.768979	1	-1.11271	1	-2.59888	1	-2.23989	1	1.53906	1	1.56339	1	3.54931	1	CO	B-box type zinc finger protein with CCT domain-containing protein	15.7.1.2	RNA biosynthesis.transcriptional activation.C2C2 superfamily.BBX/CONSTANS transcription factor	RNA biosynthesis.transcriptional activation.C2C2 superfamily.BBX/CONSTANS transcription factor (original description: none)	CO	CONSTANS	B-box type zinc finger protein with CCT domain-containing protein	DNA binding;cell differentiation;circadian rhythm;far-red light signaling pathway;flower development;nucleus;protein binding;regulation of flower development;regulation of transcription, DNA-templated;response to far red light;transcription factor activity, sequence-specific DNA binding;transcription, DNA-templated;zinc ion binding	GO:0003677;GO:0030154;GO:0007623;GO:0010018;GO:0009908;GO:0005634;GO:0005515;GO:0009909;GO:0006355;GO:0010218;GO:0003700;GO:0006351;GO:0008270	Any molecular function by which a gene product interacts selectively and non-covalently with DNA (deoxyribonucleic acid).;The process in which relatively unspecialized cells, e.g. embryonic or regenerative cells, acquire specialized structural and/or functional features that characterize the cells, tissues, or organs of the mature organism or some other relatively stable phase of the organism's life history. Differentiation includes the processes involved in commitment of a cell to a specific fate and its subsequent development to the mature state.;Any biological process in an organism that recurs with a regularity of approximately 24 hours.;The series of molecular signals initiated upon sensing of far red light by a photoreceptor molecule. Far red light is electromagnetic radiation of wavelength 700-800nm. An example of this response is seen at the beginning of many plant species developmental stages. These include germination, and the point when cotyledon expansion is triggered. In certain species these processes take place in response to absorption of red light by the pigment molecule phytochrome, but the signal can be reversed by exposure to far red light. During the initial phase the phytochrome molecule is only present in the red light absorbing form, but on absorption of red light it changes to a far red light absorbing form, triggering progress through development. An immediate short period of exposure to far red light entirely returns the pigment to its initial state and prevents triggering of the developmental process. A thirty minute break between red and subsequent far red light exposure renders the red light effect irreversible, and development then occurs regardless of whether far red light exposure subsequently occurs.;The process whose specific outcome is the progression of the flower over time, from its formation to the mature structure. The flower is the reproductive structure in a plant, and its development begins with the transition of the vegetative or inflorescence meristem into a floral meristem.;A membrane-bounded organelle of eukaryotic cells in which chromosomes are housed and replicated. In most cells, the nucleus contains all of the cell's chromosomes except the organellar chromosomes, and is the site of RNA synthesis and processing. In some species, or in specialized cell types, RNA metabolism or DNA replication may be absent.;Interacting selectively and non-covalently with any protein or protein complex (a complex of two or more proteins that may include other nonprotein molecules).;Any process that modulates the frequency, rate or extent of flower development.;Any process that modulates the frequency, rate or extent of cellular DNA-templated transcription.;Any process that results in a change in state or activity of a cell or an organism (in terms of movement, secretion, enzyme production, gene expression, etc.) as a result of far red light stimulus. Far red light is electromagnetic radiation of wavelength 700-800nm. An example of this response is seen at the beginning of many plant species developmental stages. These include germination, and the point when cotyledon expansion is triggered. In certain species these processes take place in response to absorption of red light by the pigment molecule phytochrome, but the signal can be reversed by exposure to far red light. During the initial phase the phytochrome molecule is only present in the red light absorbing form, but on absorption of red light it changes to a far red light absorbing form, triggering progress through development. An immediate short period of exposure to far red light entirely returns the pigment to its initial state and prevents triggering of the developmental process. A thirty minute break between red and subsequent far red light exposure renders the red light effect irreversible, and development then occurs regardless of whether far red light exposure subsequently occurs.;Interacting selectively and non-covalently with a specific DNA sequence in order to modulate transcription. The transcription factor may or may not also interact selectively with a protein or macromolecular complex.;The cellular synthesis of RNA on a template of DNA.;Interacting selectively and non-covalently with zinc (Zn) ions.
AT5G15850	0.0775964	0.909485	-0.00288083	0.996145	0.319085	0.490102	0.45823	0.376175	-0.168217	0.625354	0.153749	0.647505	-0.196224	0.686825	-0.388362	0.289776	-0.3624	0.296115	-0.491775	0.302512	-0.425276	0.391728	-0.460002	0.257901	0.165336	0.653573	0.54597	0.0707403	0.346167	0.302599	0.259297	0.45951	0.381597	0.453118	0.0860464	1	0.344683	0.80392	0.283995	1	0.17795	0.753338	0.413046	0.342678	COL1	CONSTANS-like 1	15.7.1.2	RNA biosynthesis.transcriptional activation.C2C2 superfamily.BBX/CONSTANS transcription factor	RNA biosynthesis.transcriptional activation.C2C2 superfamily.BBX/CONSTANS transcription factor (original description: none)	COL1	CONSTANS-like 1	CONSTANS-like 1	DNA binding;circadian rhythm;identical protein binding;nucleus;protein binding;regulation of flower development;regulation of transcription, DNA-templated;response to light stimulus;transcription factor activity, sequence-specific DNA binding;transcription, DNA-templated;zinc ion binding	GO:0003677;GO:0007623;GO:0042802;GO:0005634;GO:0005515;GO:0009909;GO:0006355;GO:0009416;GO:0003700;GO:0006351;GO:0008270	Any molecular function by which a gene product interacts selectively and non-covalently with DNA (deoxyribonucleic acid).;Any biological process in an organism that recurs with a regularity of approximately 24 hours.;Interacting selectively and non-covalently with an identical protein or proteins.;A membrane-bounded organelle of eukaryotic cells in which chromosomes are housed and replicated. In most cells, the nucleus contains all of the cell's chromosomes except the organellar chromosomes, and is the site of RNA synthesis and processing. In some species, or in specialized cell types, RNA metabolism or DNA replication may be absent.;Interacting selectively and non-covalently with any protein or protein complex (a complex of two or more proteins that may include other nonprotein molecules).;Any process that modulates the frequency, rate or extent of flower development.;Any process that modulates the frequency, rate or extent of cellular DNA-templated transcription.;Any process that results in a change in state or activity of a cell or an organism (in terms of movement, secretion, enzyme production, gene expression, etc.) as a result of a light stimulus, electromagnetic radiation of wavelengths classified as infrared, visible or ultraviolet light.;Interacting selectively and non-covalently with a specific DNA sequence in order to modulate transcription. The transcription factor may or may not also interact selectively with a protein or macromolecular complex.;The cellular synthesis of RNA on a template of DNA.;Interacting selectively and non-covalently with zinc (Zn) ions.
AT5G15853	0.670078	0.806605	-0.531982	0.836904	-0.661133	0.77954	3.39991	0.159511	-0.638688	0.671516	-0.767839	0.587763	-1.28156	0.575212	-1.34513	0.493523	-1.85534	0.275517	-1.61459	0.557428	-0.321072	0.931562	-2.08361	0.324309	0.106706	0.957596	2.83654	0.0904051	1.03536	0.502845	0.616051	0.692132	0.348017	0.933085	0.0149902	1	1.37208	1	0.119743	1	0.396669	0.890138	-0.151787	0.961032	NA	hypothetical protein	35.2	not assigned.not annotated	no hits & (original description: none)	NA	NA	NA	NA	NA	NA
AT5G15860	0.148959	0.800246	0.0987803	0.870005	0.191191	0.708294	0.368611	0.512721	-0.519397	0.0709637	-0.426987	0.142748	-0.284386	0.522533	-0.450387	0.195297	-0.598391	0.0544092	-0.491322	0.289289	-0.517388	0.256628	-0.788492	0.0290731	0.618178	0.0405714	0.83783	0.00227638	0.648721	0.0248366	0.646748	0.0248204	0.415096	0.389847	0.20816	1	0.348095	0.788173	0.224995	1	0.129324	0.825202	0.219761	0.670791	PCME	prenylcysteine methylesterase	35.1	not assigned.annotated	Isoprenylcysteine alpha-carbonyl methylesterase ICME OS=Arabidopsis thaliana (sp|q94as5|icme_arath : 892.0)	PCME	prenylcysteine methylesterase	prenylcysteine methylesterase	Golgi membrane;catabolic process;endoplasmic reticulum membrane;extracellular region;integral component of membrane;membrane;metabolic process;prenylcysteine methylesterase activity;response to abscisic acid	GO:0000139;GO:0009056;GO:0005789;GO:0005576;GO:0016021;GO:0016020;GO:0008152;GO:0010296;GO:0009737	The lipid bilayer surrounding any of the compartments of the Golgi apparatus.;The chemical reactions and pathways resulting in the breakdown of substances, including the breakdown of carbon compounds with the liberation of energy for use by the cell or organism.;The lipid bilayer surrounding the endoplasmic reticulum.;The space external to the outermost structure of a cell. For cells without external protective or external encapsulating structures this refers to space outside of the plasma membrane. This term covers the host cell environment outside an intracellular parasite.;The component of a membrane consisting of the gene products and protein complexes having at least some part of their peptide sequence embedded in the hydrophobic region of the membrane.;A lipid bilayer along with all the proteins and protein complexes embedded in it an attached to it.;The chemical reactions and pathways, including anabolism and catabolism, by which living organisms transform chemical substances. Metabolic processes typically transform small molecules, but also include macromolecular processes such as DNA repair and replication, and protein synthesis and degradation.;Catalysis of the reaction: protein C-terminal S-farnesyl-L-cysteine methyl ester + H2O = protein C-terminal S-farnesyl-L-cysteine + methanol + H+.;Any process that results in a change in state or activity of a cell or an organism (in terms of movement, secretion, enzyme production, gene expression, etc.) as a result of an abscisic acid stimulus.
AT5G15870	0.790833	0.0443797	0.940136	0.0100152	0.742642	0.0427411	0.27122	0.720967	-2.09211	9.21144e-14	-2.28961	2.24464e-16	0.356109	0.43536	0.647101	0.0703759	0.0778993	0.859766	0.287629	0.627657	0.388736	0.47776	-0.372198	0.40387	3.03225	6.53403e-25	2.51264	6.48105e-20	2.07461	8.67869e-14	1.95107	6.91961e-13	0.695167	0.136004	0.626687	0.510424	0.436802	0.715386	0.245069	1	-0.0175006	0.98379	-0.338538	0.518139	NA	glycosyl hydrolase family 81 protein	35.2	not assigned.not annotated	no hits & (original description: none)	AT5G15870		glycosyl hydrolase family 81 protein	glucan endo-1,3-beta-glucanase activity, C-3 substituted reducing group;hydrolase activity, acting on glycosyl bonds	GO:0052861;GO:0016798	Catalysis of the endohydrolysis of (1->3)-linkages in beta-D-glucans when the glucose residue whose reducing group is involved in the linkage to be hydrolysed is itself substituted at C-3.;Catalysis of the hydrolysis of any glycosyl bond.
AT5G15880	-0.738221	0.126169	-0.512591	0.3219	-0.269392	0.641435	-0.378696	0.57997	-0.420162	0.228577	-0.176962	0.6415	-0.357089	0.493111	-0.666349	0.0949958	-0.309614	0.46423	-0.358676	0.544574	-0.450149	0.419423	-0.258345	0.612116	-0.0924291	0.843152	0.267095	0.473544	0.135882	0.759769	0.0852173	0.852889	-0.223036	0.74995	-0.224623	1	-0.00683633	0.997722	-0.171767	1	-0.284279	0.624924	-0.0917452	0.904226	NA	golgin family A protein	35.2	not assigned.not annotated	no hits & (original description: none)	AT5G15880		golgin family A protein	cytoplasm;integral component of membrane;molecular_function	GO:0005737;GO:0016021;GO:0003674	All of the contents of a cell excluding the plasma membrane and nucleus, but including other subcellular structures.;The component of a membrane consisting of the gene products and protein complexes having at least some part of their peptide sequence embedded in the hydrophobic region of the membrane.;Elemental activities, such as catalysis or binding, describing the actions of a gene product at the molecular level. A given gene product may exhibit one or more molecular functions.
AT5G15890	6.97301	0.00257816	4.01159	0.0734099	3.14652	0.149477	3.21567	0.348325	0.397376	0.859821	-0.467694	0.824149	-1.66631	0.594749	0.245925	0.945849	0.763817	0.802312	-0.296805	0.955555	-2.50473	0.465132	-1.77331	0.559425	3.61422	0.0396136	-0.14312	0.965046	-0.458663	0.853585	0.646506	0.777632	-0.461582	0.930322	0.907926	1	-3.21224	1	-2.99871	1	-0.0612867	0.990229	0.178812	0.966054	TBL21	TRICHOME BIREFRINGENCE-LIKE 21	35.1	not assigned.annotated	Protein trichome birefringence-like 21 OS=Arabidopsis thaliana (sp|q9lft1|tbl21_arath : 977.0)	TBL21	TRICHOME BIREFRINGENCE-LIKE 21	TRICHOME BIREFRINGENCE-LIKE 21	Golgi apparatus;O-acetyltransferase activity;cell wall organization or biogenesis;integral component of membrane	GO:0005794;GO:0016413;GO:0071554;GO:0016021	A compound membranous cytoplasmic organelle of eukaryotic cells, consisting of flattened, ribosome-free vesicles arranged in a more or less regular stack. The Golgi apparatus differs from the endoplasmic reticulum in often having slightly thicker membranes, appearing in sections as a characteristic shallow semicircle so that the convex side (cis or entry face) abuts the endoplasmic reticulum, secretory vesicles emerging from the concave side (trans or exit face). In vertebrate cells there is usually one such organelle, while in invertebrates and plants, where they are known usually as dictyosomes, there may be several scattered in the cytoplasm. The Golgi apparatus processes proteins produced on the ribosomes of the rough endoplasmic reticulum; such processing includes modification of the core oligosaccharides of glycoproteins, and the sorting and packaging of proteins for transport to a variety of cellular locations. Three different regions of the Golgi are now recognized both in terms of structure and function: cis, in the vicinity of the cis face, trans, in the vicinity of the trans face, and medial, lying between the cis and trans regions.;Catalysis of the transfer of an acetyl group to an oxygen atom on the acceptor molecule.;A process that results in the biosynthesis of constituent macromolecules, assembly, arrangement of constituent parts, or disassembly of a cell wall.;The component of a membrane consisting of the gene products and protein complexes having at least some part of their peptide sequence embedded in the hydrophobic region of the membrane.
AT5G15900	-1.57099	1	0	1	-2.12282	0.517329	0.699366	1	4.72059	0.0150342	1.81386	0.345106	1.12456	1	1.48047	1	1.55776	0.512445	-1.7897	1	-1.20093	0.757138	-1.29109	1	-3.93668	0.0662037	-1.66632	0.441928	-1.42112	0.621161	-0.197674	0.943879	1.48036	1	-1.4339	1	-1.20104	1	-1.36849	1	3.29947	1	1.61618	1	TBL19	TRICHOME BIREFRINGENCE-LIKE 19	35.1	not assigned.annotated	Protein trichome birefringence-like 19 OS=Arabidopsis thaliana (sp|q9lft0|tbl19_arath : 840.0)	TBL19	TRICHOME BIREFRINGENCE-LIKE 19	TRICHOME BIREFRINGENCE-LIKE 19	Golgi apparatus;O-acetyltransferase activity;cell wall organization or biogenesis;chloroplast;integral component of membrane	GO:0005794;GO:0016413;GO:0071554;GO:0009507;GO:0016021	A compound membranous cytoplasmic organelle of eukaryotic cells, consisting of flattened, ribosome-free vesicles arranged in a more or less regular stack. The Golgi apparatus differs from the endoplasmic reticulum in often having slightly thicker membranes, appearing in sections as a characteristic shallow semicircle so that the convex side (cis or entry face) abuts the endoplasmic reticulum, secretory vesicles emerging from the concave side (trans or exit face). In vertebrate cells there is usually one such organelle, while in invertebrates and plants, where they are known usually as dictyosomes, there may be several scattered in the cytoplasm. The Golgi apparatus processes proteins produced on the ribosomes of the rough endoplasmic reticulum; such processing includes modification of the core oligosaccharides of glycoproteins, and the sorting and packaging of proteins for transport to a variety of cellular locations. Three different regions of the Golgi are now recognized both in terms of structure and function: cis, in the vicinity of the cis face, trans, in the vicinity of the trans face, and medial, lying between the cis and trans regions.;Catalysis of the transfer of an acetyl group to an oxygen atom on the acceptor molecule.;A process that results in the biosynthesis of constituent macromolecules, assembly, arrangement of constituent parts, or disassembly of a cell wall.;A chlorophyll-containing plastid with thylakoids organized into grana and frets, or stroma thylakoids, and embedded in a stroma.;The component of a membrane consisting of the gene products and protein complexes having at least some part of their peptide sequence embedded in the hydrophobic region of the membrane.
AT5G15910	0.109531	0.889141	-0.317221	0.59098	0.427977	0.41634	0.125985	0.906	-0.141256	0.730141	0.603942	0.0780065	-0.332843	0.530946	0.0472039	0.93655	-0.0131239	0.980147	0.613468	0.235842	0.685651	0.171887	0.596192	0.172754	-0.175965	0.690497	-0.159512	0.712843	0.122296	0.79454	-0.233945	0.579184	-0.925167	0.0572097	0.021144	1	-0.286719	0.891096	-0.315851	1	-0.0189595	0.98302	0.369998	0.502036	NA	NAD(P)-binding Rossmann-fold superfamily protein	35.1	not assigned.annotated	Uncharacterized protein At1g32220, chloroplastic OS=Arabidopsis thaliana (sp|q9fvr6|y1222_arath : 151.0)	AT5G15910		NAD(P)-binding Rossmann-fold superfamily protein	mitochondrion	GO:0005739	A semiautonomous, self replicating organelle that occurs in varying numbers, shapes, and sizes in the cytoplasm of virtually all eukaryotic cells. It is notably the site of tissue respiration.
AT5G15920	-0.0888651	0.910005	-0.0513454	0.947287	0.510516	0.309437	-0.391665	0.576159	-0.29333	0.440341	0.268532	0.479821	-1.0371	0.0186717	-0.745259	0.0694386	-0.219655	0.638418	-0.721292	0.177676	-0.742259	0.15783	-0.616386	0.183792	0.241985	0.57111	-0.0608151	0.895927	-0.0263724	0.957396	-0.271225	0.507584	-0.0594584	0.950853	0.256351	1	-0.0564589	0.988362	-0.456189	1	-0.319702	0.580845	-0.00269324	0.998295	SMC5	structural maintenance of chromosomes 5	14.5.6.5.1	DNA damage response.DNA repair mechanisms.homologous recombination repair (HR).Smc5-Smc6 complex.SMC5 component	DNA damage response.DNA repair mechanisms.homologous recombination repair (HR).Smc5-Smc6 complex.SMC5 component (original description: none)	SMC5	structural maintenance of chromosomes 5	structural maintenance of chromosomes 5	ATP binding;Smc5-Smc6 complex;chromosome segregation;double-strand break repair via homologous recombination;nucleus;plasmodesma;resolution of recombination intermediates;sister chromatid cohesion	GO:0005524;GO:0030915;GO:0007059;GO:0000724;GO:0005634;GO:0009506;GO:0071139;GO:0007062	Interacting selectively and non-covalently with ATP, adenosine 5'-triphosphate, a universally important coenzyme and enzyme regulator.;A conserved complex that contains a heterodimer of SMC proteins (Smc5p and Smc6p, or homologs thereof) and several other proteins, and is involved in DNA repair and maintaining cell cycle arrest following DNA damage. In S. cerevisiae, this is an octameric complex called Mms21-Smc5-Smc6 complex, with at least five of its subunits conserved in fission yeast and humans.;The process in which genetic material, in the form of chromosomes, is organized into specific structures and then physically separated and apportioned to two or more sets. In eukaryotes, chromosome segregation begins with the condensation of chromosomes, includes chromosome separation, and ends when chromosomes have completed movement to the spindle poles.;The error-free repair of a double-strand break in DNA in which the broken DNA molecule is repaired using homologous sequences. A strand in the broken DNA searches for a homologous region in an intact chromosome to serve as the template for DNA synthesis. The restoration of two intact DNA molecules results in the exchange, reciprocal or nonreciprocal, of genetic material between the intact DNA molecule and the broken DNA molecule.;A membrane-bounded organelle of eukaryotic cells in which chromosomes are housed and replicated. In most cells, the nucleus contains all of the cell's chromosomes except the organellar chromosomes, and is the site of RNA synthesis and processing. In some species, or in specialized cell types, RNA metabolism or DNA replication may be absent.;A fine cytoplasmic channel, found in all higher plants, that connects the cytoplasm of one cell to that of an adjacent cell.;The cleavage and rejoining of intermediates, such as Holliday junctions, formed during DNA recombination to produce two intact molecules in which genetic material has been exchanged.;The cell cycle process in which the sister chromatids of a replicated chromosome become tethered to each other.
AT5G15930	0.236817	0.830561	0.447049	0.626248	0.917609	0.216464	-0.79433	0.386722	0.105415	0.877202	0.575975	0.309059	-0.974738	0.179755	-0.586375	0.398772	0.329802	0.647152	-0.44748	0.643928	-0.305059	0.764508	0.46703	0.552156	0.341634	0.60297	-0.689513	0.202473	-0.539646	0.366356	-0.251431	0.714856	-0.449204	0.660544	0.0780543	1	-0.167887	0.973487	-0.311976	1	-0.434231	0.634277	0.324545	0.752012	PAM1	plant adhesion molecule 1	22.9.2	Vesicle trafficking.regulation of membrane tethering and fusion.RAB-GTPase-activating protein (RAB-GAP)	Vesicle trafficking.regulation of membrane tethering and fusion.RAB-GTPase-activating protein (RAB-GAP) (original description: none)	PAM1	plant adhesion molecule 1	plant adhesion molecule 1	GTPase activator activity;Rab GTPase binding;activation of GTPase activity;cytoplasm;endomembrane system;intracellular;intracellular protein transport;regulation of vesicle fusion	GO:0005096;GO:0017137;GO:0090630;GO:0005737;GO:0012505;GO:0005622;GO:0006886;GO:0031338	Binds to and increases the activity of a GTPase, an enzyme that catalyzes the hydrolysis of GTP.;Interacting selectively and non-covalently with Rab protein, any member of the Rab subfamily of the Ras superfamily of monomeric GTPases.;Any process that initiates the activity of an inactive GTPase through the replacement of GDP by GTP.;All of the contents of a cell excluding the plasma membrane and nucleus, but including other subcellular structures.;A collection of membranous structures involved in transport within the cell. The main components of the endomembrane system are endoplasmic reticulum, Golgi bodies, vesicles, cell membrane and nuclear envelope. Members of the endomembrane system pass materials through each other or though the use of vesicles.;The living contents of a cell; the matter contained within (but not including) the plasma membrane, usually taken to exclude large vacuoles and masses of secretory or ingested material. In eukaryotes it includes the nucleus and cytoplasm.;The directed movement of proteins in a cell, including the movement of proteins between specific compartments or structures within a cell, such as organelles of a eukaryotic cell.;Any process that modulates the frequency, rate or extent of vesicle fusion.
AT5G15940	1.16662	0.0891475	1.12378	0.0935605	0.439805	0.573182	1.06292	0.115049	1.54894	0.000573823	0.864971	0.0614388	0.384557	0.628352	0.638078	0.312495	-0.206178	0.758377	0.177993	0.866834	0.497795	0.56691	-0.0181359	0.984732	-0.425166	0.446783	-0.528862	0.331813	-0.574705	0.301135	0.0613906	0.929823	-0.131054	0.909347	-0.337618	1	-0.271337	0.951284	0.0569879	1	0.974237	0.109054	0.926362	0.124652	NA	NAD(P)-binding Rossmann-fold superfamily protein	35.1	not assigned.annotated	Dehydrogenase/reductase SDR family member FEY OS=Arabidopsis thaliana (sp|f4jjr8|fey_arath : 94.7)	AT5G15940		NAD(P)-binding Rossmann-fold superfamily protein	oxidation-reduction process;oxidoreductase activity	GO:0055114;GO:0016491	A metabolic process that results in the removal or addition of one or more electrons to or from a substance, with or without the concomitant removal or addition of a proton or protons.;Catalysis of an oxidation-reduction (redox) reaction, a reversible chemical reaction in which the oxidation state of an atom or atoms within a molecule is altered. One substrate acts as a hydrogen or electron donor and becomes oxidized, while the other acts as hydrogen or electron acceptor and becomes reduced.
AT5G15950	0.529177	0.205999	0.529115	0.193695	0.0160889	0.981957	0.30614	0.594832	1.00936	8.87565e-05	0.496332	0.0701082	0.33761	0.407571	0.319532	0.363292	0.000536586	0.999376	0.392725	0.389806	0.757356	0.0532655	0.555469	0.119071	-0.480243	0.110445	-0.70328	0.00942278	-0.414284	0.17315	0.0807429	0.835324	-0.384181	0.398114	-0.329066	0.924189	0.0536438	0.986504	0.170752	1	0.595075	0.0900609	0.577075	0.0968135	NA	Adenosylmethionine decarboxylase family protein	8.2.1.1	Polyamine metabolism.spermidine/spermine.synthesis.S-adenosyl methionine decarboxylase	Polyamine metabolism.spermidine/spermine.synthesis.S-adenosyl methionine decarboxylase (original description: none)	AT5G15950		Adenosylmethionine decarboxylase family protein	S-adenosylmethioninamine biosynthetic process;adenosylmethionine decarboxylase activity;nucleus	GO:0006557;GO:0004014;GO:0005634	The chemical reactions and pathways resulting in the formation of S-adenosylmethioninamine, (5-deoxy-5-adenosyl)(3-aminopropyl) methylsulfonium salt.;Catalysis of the reaction: S-adenosyl-L-methionine + H(+) = S-adenosylmethioninamine + CO(2).;A membrane-bounded organelle of eukaryotic cells in which chromosomes are housed and replicated. In most cells, the nucleus contains all of the cell's chromosomes except the organellar chromosomes, and is the site of RNA synthesis and processing. In some species, or in specialized cell types, RNA metabolism or DNA replication may be absent.
AT5G15960	-0.59191	0.34965	-0.889203	0.104523	-1.6801	0.000133429	0.427853	0.603925	2.05998	6.4467e-09	1.26908	0.000539269	-0.0369335	0.960671	-0.496339	0.306188	0.111125	0.842329	0.0509545	0.958683	0.184186	0.817552	0.633462	0.23163	-2.94918	3.35191e-15	-1.92942	8.4048e-08	-1.68071	4.88758e-06	-0.599394	0.160187	-0.491779	0.456546	-0.403891	0.970441	0.188746	0.959136	0.030557	1	0.379273	0.560198	0.669683	0.208332	KIN1	stress-responsive protein (KIN1) / stress-induced protein (KIN1)	35.2	not assigned.not annotated	no hits & (original description: none)	KIN1		stress-responsive protein (KIN1) / stress-induced protein (KIN1)	cellular_component;cold acclimation;molecular_function;red or far-red light signaling pathway;response to abscisic acid;response to cold;response to osmotic stress;response to water deprivation	GO:0005575;GO:0009631;GO:0003674;GO:0010017;GO:0009737;GO:0009409;GO:0006970;GO:0009414	The part of a cell or its extracellular environment in which a gene product is located. A gene product may be located in one or more parts of a cell and its location may be as specific as a particular macromolecular complex, that is, a stable, persistent association of macromolecules that function together.;Any process that increases freezing tolerance of an organism in response to low, nonfreezing temperatures.;Elemental activities, such as catalysis or binding, describing the actions of a gene product at the molecular level. A given gene product may exhibit one or more molecular functions.;The series of molecular signals initiated upon sensing by photoreceptor molecules of red light or far red light. Red light is electromagnetic radiation of wavelength of 580-700nm. Far red light is electromagnetic radiation of wavelength 700-800nm. An example of this response is seen at the beginning of many plant species developmental stages. These include germination, and the point when cotyledon expansion is triggered. In certain species these processes take place in response to absorption of red light by the pigment molecule phytochrome, but the signal can be reversed by exposure to far red light. During the initial phase the phytochrome molecule is only present in the red light absorbing form, but on absorption of red light it changes to a far red light absorbing form, triggering progress through development. An immediate short period of exposure to far red light entirely returns the pigment to its initial state and prevents triggering of the developmental process. A thirty minute break between red and subsequent far red light exposure renders the red light effect irreversible, and development then occurs regardless of whether far red light exposure subsequently occurs.;Any process that results in a change in state or activity of a cell or an organism (in terms of movement, secretion, enzyme production, gene expression, etc.) as a result of an abscisic acid stimulus.;Any process that results in a change in state or activity of a cell or an organism (in terms of movement, secretion, enzyme production, gene expression, etc.) as a result of a cold stimulus, a temperature stimulus below the optimal temperature for that organism.;Any process that results in a change in state or activity of a cell or an organism (in terms of movement, secretion, enzyme production, gene expression, etc.) as a result of a stimulus indicating an increase or decrease in the concentration of solutes outside the organism or cell.;Any process that results in a change in state or activity of a cell or an organism (in terms of movement, secretion, enzyme production, gene expression, etc.) as a result of a water deprivation stimulus, prolonged deprivation of water.
AT5G15970	-0.572468	0.366145	-0.850154	0.121716	-1.60512	0.000278605	0.423479	0.606317	2.03392	8.17935e-09	1.27896	0.000441362	-0.0653914	0.928714	-0.523566	0.272752	0.104696	0.851039	0.0103788	0.993048	0.136945	0.869031	0.591502	0.266681	-2.88408	9.27477e-15	-1.88813	1.36394e-07	-1.66691	5.12499e-06	-0.615644	0.144359	-0.47591	0.471094	-0.40014	0.970743	0.184601	0.959843	0.0108952	1	0.367018	0.575424	0.663312	0.21066	KIN2	stress-responsive protein (KIN2) / stress-induced protein (KIN2) / cold-responsive protein (COR6.6) / cold-regulated protein (COR6.6)	35.2	not assigned.not annotated	no hits & (original description: none)	KIN2		stress-responsive protein (KIN2) / stress-induced protein (KIN2) / cold-responsive protein (COR6.6) / cold-regulated protein (COR6.6)	chloroplast;cytoplasm;molecular_function;nucleus;plasma membrane;response to abscisic acid;response to cold;response to osmotic stress;response to water deprivation	GO:0009507;GO:0005737;GO:0003674;GO:0005634;GO:0005886;GO:0009737;GO:0009409;GO:0006970;GO:0009414	A chlorophyll-containing plastid with thylakoids organized into grana and frets, or stroma thylakoids, and embedded in a stroma.;All of the contents of a cell excluding the plasma membrane and nucleus, but including other subcellular structures.;Elemental activities, such as catalysis or binding, describing the actions of a gene product at the molecular level. A given gene product may exhibit one or more molecular functions.;A membrane-bounded organelle of eukaryotic cells in which chromosomes are housed and replicated. In most cells, the nucleus contains all of the cell's chromosomes except the organellar chromosomes, and is the site of RNA synthesis and processing. In some species, or in specialized cell types, RNA metabolism or DNA replication may be absent.;The membrane surrounding a cell that separates the cell from its external environment. It consists of a phospholipid bilayer and associated proteins.;Any process that results in a change in state or activity of a cell or an organism (in terms of movement, secretion, enzyme production, gene expression, etc.) as a result of an abscisic acid stimulus.;Any process that results in a change in state or activity of a cell or an organism (in terms of movement, secretion, enzyme production, gene expression, etc.) as a result of a cold stimulus, a temperature stimulus below the optimal temperature for that organism.;Any process that results in a change in state or activity of a cell or an organism (in terms of movement, secretion, enzyme production, gene expression, etc.) as a result of a stimulus indicating an increase or decrease in the concentration of solutes outside the organism or cell.;Any process that results in a change in state or activity of a cell or an organism (in terms of movement, secretion, enzyme production, gene expression, etc.) as a result of a water deprivation stimulus, prolonged deprivation of water.
AT5G15980	0.391873	0.548115	0.292877	0.659636	0.52895	0.334085	0.469279	0.55803	-0.472588	0.240837	-0.236514	0.583226	0.000759472	1	0.349481	0.509925	-0.193642	0.708711	-1.95319	0.00370621	-1.7292	0.0130899	-2.07254	0.00055178	0.765464	0.0621789	0.842871	0.0257148	0.580833	0.152092	0.686999	0.0837633	2.33953	0.000491708	0.38558	0.973312	0.260848	0.933937	0.460632	1	0.108245	0.90001	0.450485	0.472014	NA	Pentatricopeptide repeat (PPR) superfamily protein	35.1	not assigned.annotated	Pentatricopeptide repeat-containing protein At5g15980, mitochondrial OS=Arabidopsis thaliana (sp|q8lpf1|pp387_arath : 1269.0)	AT5G15980		Pentatricopeptide repeat (PPR) superfamily protein	biological_process;mitochondrion;molecular_function	GO:0008150;GO:0005739;GO:0003674	Any process specifically pertinent to the functioning of integrated living units: cells, tissues, organs, and organisms. A process is a collection of molecular events with a defined beginning and end.;A semiautonomous, self replicating organelle that occurs in varying numbers, shapes, and sizes in the cytoplasm of virtually all eukaryotic cells. It is notably the site of tissue respiration.;Elemental activities, such as catalysis or binding, describing the actions of a gene product at the molecular level. A given gene product may exhibit one or more molecular functions.
AT5G16000	0.278511	0.33795	0.289012	0.30007	0.220312	0.427524	0.0196373	0.976559	1.41442	1.89241e-19	1.34572	7.72372e-18	0.103094	0.722505	-0.0580531	0.826839	0.139042	0.525446	0.212625	0.472254	0.204518	0.492446	0.479937	0.0244117	-1.12541	8.27043e-11	-1.38428	1.12669e-18	-1.1991	6.72333e-14	-1.06926	1.71833e-11	-0.3741	0.14601	-0.264569	0.8087	-0.111529	0.935026	-0.0332043	1	0.215322	0.420198	0.27646	0.252735	NIK1	NSP-interacting kinase 1	18.8.1.2	Protein modification.phosphorylation.TKL kinase superfamily.LRR-II kinase	Protein modification.phosphorylation.TKL kinase superfamily.LRR-II kinase (original description: none)	NIK1	NSP-interacting kinase 1	NSP-interacting kinase 1	ATP binding;defense response to virus;extracellular region;integral component of membrane;kinase activity;plasma membrane;protein binding;protein phosphorylation;protein serine/threonine kinase activity	GO:0005524;GO:0051607;GO:0005576;GO:0016021;GO:0016301;GO:0005886;GO:0005515;GO:0006468;GO:0004674	Interacting selectively and non-covalently with ATP, adenosine 5'-triphosphate, a universally important coenzyme and enzyme regulator.;Reactions triggered in response to the presence of a virus that act to protect the cell or organism.;The space external to the outermost structure of a cell. For cells without external protective or external encapsulating structures this refers to space outside of the plasma membrane. This term covers the host cell environment outside an intracellular parasite.;The component of a membrane consisting of the gene products and protein complexes having at least some part of their peptide sequence embedded in the hydrophobic region of the membrane.;Catalysis of the transfer of a phosphate group, usually from ATP, to a substrate molecule.;The membrane surrounding a cell that separates the cell from its external environment. It consists of a phospholipid bilayer and associated proteins.;Interacting selectively and non-covalently with any protein or protein complex (a complex of two or more proteins that may include other nonprotein molecules).;The process of introducing a phosphate group on to a protein.;Catalysis of the reactions: ATP + protein serine = ADP + protein serine phosphate, and ATP + protein threonine = ADP + protein threonine phosphate.
AT5G16010	0.306333	0.299402	0.329098	0.243647	0.252553	0.368754	-0.0448946	0.943173	1.27883	6.61347e-15	1.20229	2.06374e-13	0.0519486	0.877459	-0.14531	0.553652	0.0554236	0.83081	0.135499	0.699378	0.167336	0.611259	0.400781	0.0811774	-0.949735	1.82216e-07	-1.30096	1.6887e-15	-1.10141	3.99809e-11	-0.967482	6.47252e-09	-0.365646	0.180854	-0.282095	0.797811	-0.0529997	0.97679	-0.0202885	1	0.177419	0.553588	0.234806	0.392058	NA	3-oxo-5-alpha-steroid 4-dehydrogenase family protein	50.1.3	Enzyme classification.EC_1 oxidoreductases.EC_1.3 oxidoreductase acting on CH-CH group of donor	Enzyme classification.EC_1 oxidoreductases.EC_1.3 oxidoreductase acting on CH-CH group of donor(50.1.3 : 92.0) & Steroid 5-alpha-reductase DET2 OS=Gossypium hirsutum (sp|q2qdf6|det2_goshi : 87.0) (original description: none)	AT5G16010		3-oxo-5-alpha-steroid 4-dehydrogenase family protein	3-oxo-5-alpha-steroid 4-dehydrogenase activity;chloroplast;chloroplast envelope;integral component of membrane;lipid metabolic process;oxidoreductase activity, acting on the CH-CH group of donors	GO:0003865;GO:0009507;GO:0009941;GO:0016021;GO:0006629;GO:0016627	Catalysis of the reaction: a 3-oxo-5-alpha-steroid + acceptor = a 3-oxo-delta(4)-steroid + reduced acceptor.;A chlorophyll-containing plastid with thylakoids organized into grana and frets, or stroma thylakoids, and embedded in a stroma.;The double lipid bilayer enclosing the chloroplast and separating its contents from the rest of the cytoplasm; includes the intermembrane space.;The component of a membrane consisting of the gene products and protein complexes having at least some part of their peptide sequence embedded in the hydrophobic region of the membrane.;The chemical reactions and pathways involving lipids, compounds soluble in an organic solvent but not, or sparingly, in an aqueous solvent. Includes fatty acids; neutral fats, other fatty-acid esters, and soaps; long-chain (fatty) alcohols and waxes; sphingoids and other long-chain bases; glycolipids, phospholipids and sphingolipids; and carotenes, polyprenols, sterols, terpenes and other isoprenoids.;Catalysis of an oxidation-reduction (redox) reaction in which a CH-CH group acts as a hydrogen or electron donor and reduces a hydrogen or electron acceptor.
AT5G16020	-1.8525	1	-0.974281	1	-1.44652	1	0.792455	1	0.799206	1	0.326964	1	0.273138	1	-0.331151	1	-1.4876	1	-1.04895	1	-0.0546502	1	2.32448	1	-1.77349	1	0.871472	1	0.914153	1	0.491718	1	-1.17564	1	-2.49772	1	-0.899135	1	2.63644	1	1.71336	1	0.818682	1	GEX3	gamete-expressed 3	35.1	not assigned.annotated	Protein GAMETE EXPRESSED 3 OS=Arabidopsis thaliana (sp|q9lfs2|gex3_arath : 1184.0)	GEX3	gamete-expressed 3	gamete-expressed 3	embryo development ending in seed dormancy;extracellular region;integral component of membrane;molecular_function;plasma membrane;pollen tube guidance	GO:0009793;GO:0005576;GO:0016021;GO:0003674;GO:0005886;GO:0010183	The process whose specific outcome is the progression of the embryo over time, from zygote formation to the end of seed dormancy. An example of this process is found in Arabidopsis thaliana.;The space external to the outermost structure of a cell. For cells without external protective or external encapsulating structures this refers to space outside of the plasma membrane. This term covers the host cell environment outside an intracellular parasite.;The component of a membrane consisting of the gene products and protein complexes having at least some part of their peptide sequence embedded in the hydrophobic region of the membrane.;Elemental activities, such as catalysis or binding, describing the actions of a gene product at the molecular level. A given gene product may exhibit one or more molecular functions.;The membrane surrounding a cell that separates the cell from its external environment. It consists of a phospholipid bilayer and associated proteins.;The process in which the growth of pollen tube is directed towards the female gametophyte.
AT5G16023	1.56516	0.725115	1.52676	0.720691	-1.56604	0.674374	1.10648	0.824124	4.62633	0.0249765	1.53353	0.462084	0.341712	0.93186	-0.246037	0.944457	1.10613	0.701065	4.03604	0.139741	5.79979	0.0342297	5.55613	0.0183037	-3.09957	0.180922	-3.55825	0.110935	-4.38685	0.0418662	0.436667	0.879796	-4.66025	0.0936158	-0.96592	1	1.38557	1	-0.210248	1	0.239482	0.95639	1.9702	0.540093	RTFL18	ROTUNDIFOLIA like 18	11.10.1.6.1	Phytohormones.signalling peptides.NCRP (non-cysteine-rich-peptide) category.DVL/ROT family.DVL/RTFL precursor polypeptide	Phytohormones.signalling peptides.NCRP (non-cysteine-rich-peptide) category.DVL/ROT family.DVL/RTFL precursor polypeptide (original description: none)	RTFL18	ROTUNDIFOLIA like 18	ROTUNDIFOLIA like 18	cellular_component;molecular_function;shoot system development;socket cell differentiation	GO:0005575;GO:0003674;GO:0048367;GO:0090437	The part of a cell or its extracellular environment in which a gene product is located. A gene product may be located in one or more parts of a cell and its location may be as specific as a particular macromolecular complex, that is, a stable, persistent association of macromolecules that function together.;Elemental activities, such as catalysis or binding, describing the actions of a gene product at the molecular level. A given gene product may exhibit one or more molecular functions.;The process whose specific outcome is the progression of the shoot system over time, from its formation to the mature structure.;The process in which a relatively unspecialized cell acquires specialized features of a socket cell, a shoot epidermal cell that surrounds a trichome and provides its support.
AT5G16030	-1.46656	0.00664314	-1.6635	0.00104945	-0.992881	0.0715926	0.0906901	0.94921	1.97376	2.02838e-07	2.64438	1.45781e-12	-0.28431	0.673987	-0.0016074	0.9985	0.599001	0.205324	0.35413	0.654067	0.327535	0.677957	1.06577	0.0408165	-3.63726	1.27337e-19	-2.08001	5.29424e-08	-1.9248	7.1604e-07	-2.26573	3.51056e-09	-0.689206	0.288731	-0.0507663	1	-0.360064	0.890882	-0.22244	1	0.0489559	0.960571	0.378648	0.592268	NA	mental retardation GTPase activating protein	35.2	not assigned.not annotated	no hits & (original description: none)	AT5G16030		mental retardation GTPase activating protein	biological_process;molecular_function;nucleus	GO:0008150;GO:0003674;GO:0005634	Any process specifically pertinent to the functioning of integrated living units: cells, tissues, organs, and organisms. A process is a collection of molecular events with a defined beginning and end.;Elemental activities, such as catalysis or binding, describing the actions of a gene product at the molecular level. A given gene product may exhibit one or more molecular functions.;A membrane-bounded organelle of eukaryotic cells in which chromosomes are housed and replicated. In most cells, the nucleus contains all of the cell's chromosomes except the organellar chromosomes, and is the site of RNA synthesis and processing. In some species, or in specialized cell types, RNA metabolism or DNA replication may be absent.
AT5G16040	-0.772669	0.541887	-0.825928	0.487014	-1.01219	0.337666	-0.399173	0.801548	0.453588	0.537084	0.267321	0.719638	0.100136	0.932338	-0.00713787	0.995087	0.28841	0.731693	-1.59092	0.12115	-1.67552	0.0942346	-1.53804	0.0798253	-1.27952	0.103909	-0.906019	0.166804	-0.957964	0.148881	-0.458469	0.539041	1.3688	0.20275	-0.322261	1	-0.299592	0.957959	-0.457656	1	-0.504377	0.644948	-0.191148	0.891599	NA	Regulator of chromosome condensation (RCC1) family protein	35.1	not assigned.annotated	Ultraviolet-B receptor UVR8 OS=Arabidopsis thaliana (sp|q9fn03|uvr8_arath : 178.0)	AT5G16040		Regulator of chromosome condensation (RCC1) family protein	Ran GTPase binding;biological_process;chromatin binding;cytoplasm	GO:0008536;GO:0008150;GO:0003682;GO:0005737	Interacting selectively and non-covalently with Ran, a conserved Ras-like GTP-binding protein, implicated in nucleocytoplasmic transport, cell cycle progression, spindle assembly, nuclear organization and nuclear envelope (NE) assembly.;Any process specifically pertinent to the functioning of integrated living units: cells, tissues, organs, and organisms. A process is a collection of molecular events with a defined beginning and end.;Interacting selectively and non-covalently with chromatin, the network of fibers of DNA, protein, and sometimes RNA, that make up the chromosomes of the eukaryotic nucleus during interphase.;All of the contents of a cell excluding the plasma membrane and nucleus, but including other subcellular structures.
AT5G16050	0.609412	0.0462732	0.608091	0.0413049	0.744454	0.00530841	0.0308397	0.972713	-0.463118	0.0398308	-0.326755	0.160408	0.473976	0.116187	0.64943	0.00909416	0.481614	0.0467896	0.230372	0.573063	0.286712	0.458223	0.278309	0.386592	1.07121	1.40479e-06	0.492637	0.0296894	0.482952	0.0370401	0.438758	0.0612589	0.272194	0.482966	0.02859	1	-0.0905245	0.968031	0.0688896	1	0.0198342	0.971972	0.112003	0.813296	GRF5	general regulatory factor 5	35.1	not assigned.annotated	14-3-3-like protein GF14 upsilon OS=Arabidopsis thaliana (sp|p42645|14335_arath : 450.0)	GRF5	general regulatory factor 5	general regulatory factor 5	ATP binding;Golgi apparatus;cell wall;chloroplast stroma;cytoplasm;cytosol;mitochondrion;nuclear envelope;plasma membrane;protein phosphorylated amino acid binding;response to cadmium ion	GO:0005524;GO:0005794;GO:0005618;GO:0009570;GO:0005737;GO:0005829;GO:0005739;GO:0005635;GO:0005886;GO:0045309;GO:0046686	Interacting selectively and non-covalently with ATP, adenosine 5'-triphosphate, a universally important coenzyme and enzyme regulator.;A compound membranous cytoplasmic organelle of eukaryotic cells, consisting of flattened, ribosome-free vesicles arranged in a more or less regular stack. The Golgi apparatus differs from the endoplasmic reticulum in often having slightly thicker membranes, appearing in sections as a characteristic shallow semicircle so that the convex side (cis or entry face) abuts the endoplasmic reticulum, secretory vesicles emerging from the concave side (trans or exit face). In vertebrate cells there is usually one such organelle, while in invertebrates and plants, where they are known usually as dictyosomes, there may be several scattered in the cytoplasm. The Golgi apparatus processes proteins produced on the ribosomes of the rough endoplasmic reticulum; such processing includes modification of the core oligosaccharides of glycoproteins, and the sorting and packaging of proteins for transport to a variety of cellular locations. Three different regions of the Golgi are now recognized both in terms of structure and function: cis, in the vicinity of the cis face, trans, in the vicinity of the trans face, and medial, lying between the cis and trans regions.;The rigid or semi-rigid envelope lying outside the cell membrane of plant, fungal, most prokaryotic cells and some protozoan parasites, maintaining their shape and protecting them from osmotic lysis. In plants it is made of cellulose and, often, lignin; in fungi it is composed largely of polysaccharides; in bacteria it is composed of peptidoglycan; in protozoan parasites such as Giardia species, it's made of carbohydrates and proteins.;The space enclosed by the double membrane of a chloroplast but excluding the thylakoid space. It contains DNA, ribosomes and some temporary products of photosynthesis.;All of the contents of a cell excluding the plasma membrane and nucleus, but including other subcellular structures.;The part of the cytoplasm that does not contain organelles but which does contain other particulate matter, such as protein complexes.;A semiautonomous, self replicating organelle that occurs in varying numbers, shapes, and sizes in the cytoplasm of virtually all eukaryotic cells. It is notably the site of tissue respiration.;The double lipid bilayer enclosing the nucleus and separating its contents from the rest of the cytoplasm; includes the intermembrane space, a gap of width 20-40 nm (also called the perinuclear space).;The membrane surrounding a cell that separates the cell from its external environment. It consists of a phospholipid bilayer and associated proteins.;Interacting selectively and non-covalently with a phosphorylated amino acid residue within a protein.;Any process that results in a change in state or activity of a cell or an organism (in terms of movement, secretion, enzyme production, gene expression, etc.) as a result of a cadmium (Cd) ion stimulus.
AT5G16060	-0.652514	0.290011	-0.353815	0.608273	0.00374943	0.998179	-0.294652	0.756367	-0.418118	0.328042	-0.0605534	0.905177	0.10334	0.887027	-0.127905	0.830145	0.144043	0.791961	-0.994605	0.0968496	-0.960108	0.108026	-1.11523	0.0264777	0.0643028	0.909358	0.422165	0.330958	0.0897411	0.874343	-0.134881	0.801946	1.11518	0.0554657	0.0172304	1	0.282972	0.919015	-0.144096	1	-0.328377	0.636319	-0.195434	0.812233	NA	Cytochrome c oxidase biogenesis protein Cmc1-like protein	35.2	not assigned.not annotated	no hits & (original description: none)	AT5G16060		Cytochrome c oxidase biogenesis protein Cmc1-like protein	biological_process;molecular_function	GO:0008150;GO:0003674	Any process specifically pertinent to the functioning of integrated living units: cells, tissues, organs, and organisms. A process is a collection of molecular events with a defined beginning and end.;Elemental activities, such as catalysis or binding, describing the actions of a gene product at the molecular level. A given gene product may exhibit one or more molecular functions.
AT5G16070	-0.285431	0.553485	-0.523287	0.183406	-0.358537	0.378843	-0.0491501	0.959967	-0.281621	0.325795	-0.11687	0.707268	0.298577	0.456613	0.190281	0.607787	-0.0195096	0.962759	0.408582	0.33612	0.525737	0.190921	-0.0117048	0.981794	-0.241667	0.466186	-0.00538579	0.989303	-0.0655231	0.86012	-0.205545	0.508873	-0.11063	0.847536	-0.000624599	1	0.224825	0.891096	-0.102826	1	-0.347144	0.392478	-0.322416	0.435165	NA	TCP-1/cpn60 chaperonin family protein	20.3.1.6	Cytoskeleton.actin and tubulin folding.CCT chaperonin folding complex.CCT6 zeta subunit	Cytoskeleton.actin and tubulin folding.CCT chaperonin folding complex.CCT6 zeta subunit (original description: none)	AT5G16070		TCP-1/cpn60 chaperonin family protein	ATP binding;cytoplasm;cytosol;protein folding;unfolded protein binding	GO:0005524;GO:0005737;GO:0005829;GO:0006457;GO:0051082	Interacting selectively and non-covalently with ATP, adenosine 5'-triphosphate, a universally important coenzyme and enzyme regulator.;All of the contents of a cell excluding the plasma membrane and nucleus, but including other subcellular structures.;The part of the cytoplasm that does not contain organelles but which does contain other particulate matter, such as protein complexes.;The process of assisting in the covalent and noncovalent assembly of single chain polypeptides or multisubunit complexes into the correct tertiary structure.;Interacting selectively and non-covalently with an unfolded protein.
AT5G16080	-2.03649	0.113422	-1.80775	0.161259	-1.19765	0.375563	-0.128447	0.972904	-2.18358	0.0136908	-1.57348	0.0873182	-0.300994	0.875838	-0.442722	0.77822	-1.43903	0.208926	-0.168926	0.942875	-0.489753	0.79942	-0.61047	0.682556	0.375832	0.76887	2.28387	0.00639091	2.99134	0.00094557	0.903338	0.356942	-0.437568	0.846393	-0.3055	1	-0.4846	0.9559	0.390987	1	0.807766	0.658163	-0.670144	0.697051	CXE17	carboxyesterase 17	35.1	not assigned.annotated	Probable carboxylesterase 17 OS=Arabidopsis thaliana (sp|q9lfr7|cxe17_arath : 676.0)	CXE17	carboxyesterase 17	carboxyesterase 17	carboxylic ester hydrolase activity;catabolic process;cellular_component;hydrolase activity;metabolic process	GO:0052689;GO:0009056;GO:0005575;GO:0016787;GO:0008152	Catalysis of the hydrolysis of a carboxylic ester bond.;The chemical reactions and pathways resulting in the breakdown of substances, including the breakdown of carbon compounds with the liberation of energy for use by the cell or organism.;The part of a cell or its extracellular environment in which a gene product is located. A gene product may be located in one or more parts of a cell and its location may be as specific as a particular macromolecular complex, that is, a stable, persistent association of macromolecules that function together.;Catalysis of the hydrolysis of various bonds, e.g. C-O, C-N, C-C, phosphoric anhydride bonds, etc. Hydrolase is the systematic name for any enzyme of EC class 3.;The chemical reactions and pathways, including anabolism and catabolism, by which living organisms transform chemical substances. Metabolic processes typically transform small molecules, but also include macromolecular processes such as DNA repair and replication, and protein synthesis and degradation.
AT5G16090	0.33702	0.895213	-0.412728	0.855726	1.7382	0.340349	0.898992	0.716918	0.274009	0.834107	2.42493	0.0401626	-0.742237	0.686813	0.731955	0.675866	-0.970652	0.483348	0.323429	0.892463	0.0606759	0.982723	0.109496	0.956763	-0.686737	0.616639	-0.124765	0.937645	-0.7265	0.562287	-2.00199	0.115404	-0.630955	0.788491	0.434711	1	-1.30223	0.815053	0.449194	1	-0.452491	0.827541	0.422946	0.850841	NA	RAD23 UV excision repair family protein	35.1	not assigned.annotated	Ubiquitin receptor RAD23c OS=Arabidopsis thaliana (sp|q84l31|rd23c_arath : 95.5)	AT5G16090		RAD23 UV excision repair family protein	cytoplasm;damaged DNA binding;nucleotide-excision repair;nucleus;proteasome-mediated ubiquitin-dependent protein catabolic process	GO:0005737;GO:0003684;GO:0006289;GO:0005634;GO:0043161	All of the contents of a cell excluding the plasma membrane and nucleus, but including other subcellular structures.;Interacting selectively and non-covalently with damaged DNA.;A DNA repair process in which a small region of the strand surrounding the damage is removed from the DNA helix as an oligonucleotide. The small gap left in the DNA helix is filled in by the sequential action of DNA polymerase and DNA ligase. Nucleotide excision repair recognizes a wide range of substrates, including damage caused by UV irradiation (pyrimidine dimers and 6-4 photoproducts) and chemicals (intrastrand cross-links and bulky adducts).;A membrane-bounded organelle of eukaryotic cells in which chromosomes are housed and replicated. In most cells, the nucleus contains all of the cell's chromosomes except the organellar chromosomes, and is the site of RNA synthesis and processing. In some species, or in specialized cell types, RNA metabolism or DNA replication may be absent.;The chemical reactions and pathways resulting in the breakdown of a protein or peptide by hydrolysis of its peptide bonds, initiated by the covalent attachment of ubiquitin, and mediated by the proteasome.
AT5G16100	0.239789	0.930621	-0.630008	0.77274	1.76107	0.361706	0.990957	0.692075	0.272223	0.838544	2.6633	0.0296638	-0.747611	0.689325	0.727848	0.683521	-0.97541	0.489144	0.320866	0.895624	0.173619	0.946755	0.243218	0.900562	-0.902231	0.512626	-0.151063	0.925923	-0.636797	0.629021	-2.24309	0.0866634	-0.633213	0.791128	0.435264	1	-1.18744	0.853486	0.585414	1	-0.364574	0.870887	0.42021	0.854353	NA	RWP-RK domain protein	15.7.6.1	RNA biosynthesis.transcriptional activation.NIN-like superfamily.RKD transcription factor	RNA biosynthesis.transcriptional activation.NIN-like superfamily.RKD transcription factor (original description: none)	AT5G16100		RWP-RK domain protein	nucleus	GO:0005634	A membrane-bounded organelle of eukaryotic cells in which chromosomes are housed and replicated. In most cells, the nucleus contains all of the cell's chromosomes except the organellar chromosomes, and is the site of RNA synthesis and processing. In some species, or in specialized cell types, RNA metabolism or DNA replication may be absent.
AT5G16110	-0.106374	0.861311	-0.186771	0.711937	-0.190295	0.694865	-0.0964875	0.910972	-0.673472	0.0111106	-0.676996	0.0100959	-0.386171	0.325081	-0.579582	0.0653741	-0.513533	0.0882196	0.164809	0.766531	-0.168503	0.75507	0.205159	0.627283	0.486701	0.0998869	0.496588	0.0794871	0.261132	0.4258	0.407501	0.170772	-0.276711	0.577558	0.274269	0.974671	0.134368	0.957984	0.441981	1	-0.412341	0.298837	-0.269495	0.555168	NA	hypothetical protein	35.2	not assigned.not annotated	no hits & (original description: none)	AT5G16110		hypothetical protein	biological_process;molecular_function	GO:0008150;GO:0003674	Any process specifically pertinent to the functioning of integrated living units: cells, tissues, organs, and organisms. A process is a collection of molecular events with a defined beginning and end.;Elemental activities, such as catalysis or binding, describing the actions of a gene product at the molecular level. A given gene product may exhibit one or more molecular functions.
AT5G16120	-0.357766	0.30166	-0.191618	0.622108	-0.112106	0.788189	-0.0432976	0.954982	0.319287	0.159461	0.398799	0.0675793	-0.150578	0.672119	-0.132386	0.667203	-0.106491	0.715517	-0.782827	0.00849688	-0.586026	0.0635239	-0.879691	0.000762218	-0.510905	0.0272463	-0.196437	0.441137	-0.326489	0.173503	-0.177038	0.506166	0.623178	0.046747	-0.00907041	1	0.169538	0.907367	-0.150022	1	-0.00720253	0.991259	0.221761	0.538764	NA	alpha/beta-Hydrolases superfamily protein	35.1	not assigned.annotated	Caffeoylshikimate esterase OS=Arabidopsis thaliana (sp|q9c942|cse_arath : 180.0)	AT5G16120		alpha/beta-Hydrolases superfamily protein	acylglycerol lipase activity;cytoplasm;cytosol;hydrolase activity;plasmodesma	GO:0047372;GO:0005737;GO:0005829;GO:0016787;GO:0009506	Catalysis of the reaction: H2O + acylglycerol = a fatty acid + glycerol.;All of the contents of a cell excluding the plasma membrane and nucleus, but including other subcellular structures.;The part of the cytoplasm that does not contain organelles but which does contain other particulate matter, such as protein complexes.;Catalysis of the hydrolysis of various bonds, e.g. C-O, C-N, C-C, phosphoric anhydride bonds, etc. Hydrolase is the systematic name for any enzyme of EC class 3.;A fine cytoplasmic channel, found in all higher plants, that connects the cytoplasm of one cell to that of an adjacent cell.
AT5G16130	-0.276927	0.515919	-0.113125	0.815499	0.00966742	0.988485	-0.0329636	0.972682	0.404168	0.10177	0.526961	0.0260508	-0.114099	0.785081	-0.0589096	0.877768	-0.034268	0.924765	-0.788179	0.0204067	-0.597415	0.0934024	-0.939171	0.00120678	-0.517293	0.045241	-0.27333	0.313989	-0.339461	0.207678	-0.282203	0.308446	0.69226	0.04581	0.0181798	1	0.153755	0.93559	-0.212642	1	0.0647075	0.903164	0.244758	0.54047	NA	Ribosomal protein S7e family protein	17.1.2.1.8	Protein biosynthesis.cytosolic ribosome.small subunit (SSU).SSU proteome.RPS7 component	Protein biosynthesis.cytosolic ribosome.small subunit (SSU).SSU proteome.RPS7 component (original description: none)	AT5G16130		Ribosomal protein S7e family protein	90S preribosome;Golgi apparatus;cytosol;cytosolic ribosome;cytosolic small ribosomal subunit;membrane;nucleolus;plasma membrane;plasmodesma;rRNA processing;ribosomal small subunit biogenesis;small-subunit processome;structural constituent of ribosome;translation	GO:0030686;GO:0005794;GO:0005829;GO:0022626;GO:0022627;GO:0016020;GO:0005730;GO:0005886;GO:0009506;GO:0006364;GO:0042274;GO:0032040;GO:0003735;GO:0006412	A large ribonucleoprotein complex considered to be the earliest preribosomal complex. In S. cerevisiae, it has a size of 90S and consists of the 35S pre-rRNA, early-associating ribosomal proteins most of which are part of the small ribosomal subunit, the U3 snoRNA and associated proteins.;A compound membranous cytoplasmic organelle of eukaryotic cells, consisting of flattened, ribosome-free vesicles arranged in a more or less regular stack. The Golgi apparatus differs from the endoplasmic reticulum in often having slightly thicker membranes, appearing in sections as a characteristic shallow semicircle so that the convex side (cis or entry face) abuts the endoplasmic reticulum, secretory vesicles emerging from the concave side (trans or exit face). In vertebrate cells there is usually one such organelle, while in invertebrates and plants, where they are known usually as dictyosomes, there may be several scattered in the cytoplasm. The Golgi apparatus processes proteins produced on the ribosomes of the rough endoplasmic reticulum; such processing includes modification of the core oligosaccharides of glycoproteins, and the sorting and packaging of proteins for transport to a variety of cellular locations. Three different regions of the Golgi are now recognized both in terms of structure and function: cis, in the vicinity of the cis face, trans, in the vicinity of the trans face, and medial, lying between the cis and trans regions.;The part of the cytoplasm that does not contain organelles but which does contain other particulate matter, such as protein complexes.;A ribosome located in the cytosol.;The small subunit of a ribosome located in the cytosol.;A lipid bilayer along with all the proteins and protein complexes embedded in it an attached to it.;A small, dense body one or more of which are present in the nucleus of eukaryotic cells. It is rich in RNA and protein, is not bounded by a limiting membrane, and is not seen during mitosis. Its prime function is the transcription of the nucleolar DNA into 45S ribosomal-precursor RNA, the processing of this RNA into 5.8S, 18S, and 28S components of ribosomal RNA, and the association of these components with 5S RNA and proteins synthesized outside the nucleolus. This association results in the formation of ribonucleoprotein precursors; these pass into the cytoplasm and mature into the 40S and 60S subunits of the ribosome.;The membrane surrounding a cell that separates the cell from its external environment. It consists of a phospholipid bilayer and associated proteins.;A fine cytoplasmic channel, found in all higher plants, that connects the cytoplasm of one cell to that of an adjacent cell.;Any process involved in the conversion of a primary ribosomal RNA (rRNA) transcript into one or more mature rRNA molecules.;A cellular process that results in the biosynthesis of constituent macromolecules, assembly, and arrangement of constituent parts of a small ribosomal subunit; includes transport to the sites of protein synthesis.;A large ribonucleoprotein complex that is an early preribosomal complex. In S. cerevisiae, it has a size of 80S and consists of the 35S pre-rRNA, early-associating ribosomal proteins most of which are part of the small ribosomal subunit, the U3 snoRNA and associated proteins.;The action of a molecule that contributes to the structural integrity of the ribosome.;The cellular metabolic process in which a protein is formed, using the sequence of a mature mRNA molecule to specify the sequence of amino acids in a polypeptide chain. Translation is mediated by the ribosome, and begins with the formation of a ternary complex between aminoacylated initiator methionine tRNA, GTP, and initiation factor 2, which subsequently associates with the small subunit of the ribosome and an mRNA. Translation ends with the release of a polypeptide chain from the ribosome.
AT5G16140	0.130587	0.914738	1.33745	0.0794805	1.24136	0.0865274	0.0247814	0.990063	2.07619	3.59565e-05	1.9801	6.42736e-05	-0.127045	0.897067	-0.0453061	0.960438	0.640213	0.303095	-0.236365	0.823609	-0.13842	0.899862	0.16483	0.84865	-0.738742	0.205623	-0.844547	0.10363	-1.34995	0.0133641	-1.66918	0.00104481	-0.322782	0.760142	-0.432101	0.993585	-0.415896	0.893204	-0.798166	1	0.726242	0.33161	0.310924	0.744134	NA	Peptidyl-tRNA hydrolase family protein	16.10.1.1.1.9.1	RNA processing.organelle machineries.RNA splicing.plastidial RNA splicing.group-II intron splicing.CRS2-CAF splicing factor complexes.CRS2 component	RNA processing.organelle machineries.RNA splicing.plastidial RNA splicing.group-II intron splicing.CRS2-CAF splicing factor complexes.CRS2 component (original description: none)	AT5G16140		Peptidyl-tRNA hydrolase family protein	RNA splicing;aminoacyl-tRNA hydrolase activity;chloroplast;chloroplast stroma;intracellular ribonucleoprotein complex;mRNA processing;translation	GO:0008380;GO:0004045;GO:0009507;GO:0009570;GO:0030529;GO:0006397;GO:0006412	The process of removing sections of the primary RNA transcript to remove sequences not present in the mature form of the RNA and joining the remaining sections to form the mature form of the RNA.;Catalysis of the reaction: N-substituted aminoacyl-tRNA + H2O = N-substituted amino acid + tRNA.;A chlorophyll-containing plastid with thylakoids organized into grana and frets, or stroma thylakoids, and embedded in a stroma.;The space enclosed by the double membrane of a chloroplast but excluding the thylakoid space. It contains DNA, ribosomes and some temporary products of photosynthesis.;An intracellular macromolecular complex containing both protein and RNA molecules.;Any process involved in the conversion of a primary mRNA transcript into one or more mature mRNA(s) prior to translation into polypeptide.;The cellular metabolic process in which a protein is formed, using the sequence of a mature mRNA molecule to specify the sequence of amino acids in a polypeptide chain. Translation is mediated by the ribosome, and begins with the formation of a ternary complex between aminoacylated initiator methionine tRNA, GTP, and initiation factor 2, which subsequently associates with the small subunit of the ribosome and an mRNA. Translation ends with the release of a polypeptide chain from the ribosome.
AT5G16150	-0.150853	0.701486	-0.17986	0.616496	-0.344836	0.234498	-0.14963	0.756592	0.289729	0.167711	0.124752	0.583265	-0.0144308	0.971679	0.117532	0.679744	-0.0728811	0.79459	0.553094	0.0540662	0.449052	0.130075	0.452132	0.0753357	-0.469588	0.0292708	-0.468365	0.0190018	-0.398369	0.0564793	-0.47459	0.0180804	-0.450057	0.125274	0.117468	1	-0.118537	0.942524	0.0749556	1	-0.108641	0.785346	-0.349837	0.199	PGLCT	plastidic GLC translocator	3.2.2.4.2;24.2.2.1.1	Carbohydrate metabolism.starch metabolism.degradation.sugar translocation.glucose transporter;Solute transport.carrier-mediated transport.MFS superfamily.SP family.hexose transporter (SGB/GlcT-type)	Carbohydrate metabolism.starch metabolism.degradation.sugar translocation.glucose transporter (original description: none);Solute transport.carrier-mediated transport.MFS superfamily.SP family.hexose transporter (SGB/GlcT-type) (original description: none)	PGLCT	plastidic GLC translocator	plastidic GLC translocator	carbohydrate transmembrane transporter activity;chloroplast envelope;chloroplast inner membrane;glucose import;glucose transmembrane transporter activity;hexose transmembrane transport;integral component of plasma membrane;membrane;plasma membrane;sugar:proton symporter activity	GO:0015144;GO:0009941;GO:0009706;GO:0046323;GO:0005355;GO:0035428;GO:0005887;GO:0016020;GO:0005886;GO:0005351	Enables the transfer of carbohydrate from one side of the membrane to the other.;The double lipid bilayer enclosing the chloroplast and separating its contents from the rest of the cytoplasm; includes the intermembrane space.;The inner, i.e. lumen-facing, lipid bilayer of the chloroplast envelope; also faces the chloroplast stroma.;The directed movement of the hexose monosaccharide glucose into a cell or organelle.;Enables the transfer of the hexose monosaccharide glucose from one side of the membrane to the other.;The directed movement of hexose across a membrane by means of some agent such as a transporter or pore. Hexoses are any aldoses with a chain of six carbon atoms in the molecule.;The component of the plasma membrane consisting of the gene products and protein complexes having at least some part of their peptide sequence embedded in the hydrophobic region of the membrane.;A lipid bilayer along with all the proteins and protein complexes embedded in it an attached to it.;The membrane surrounding a cell that separates the cell from its external environment. It consists of a phospholipid bilayer and associated proteins.;Catalysis of the transfer of a solute or solutes from one side of a membrane to the other according to the reaction: sugar(out) + H+(out) = sugar(in) + H+(in).
AT5G16160	0.691671	0.707144	-0.188911	0.927338	-0.170368	0.931275	-0.750575	0.73056	-0.537399	0.626492	-0.518856	0.626478	-1.22122	0.414164	-1.84406	0.122821	-1.08018	0.380334	-2.34726	0.184353	-2.17861	0.219013	-1.34984	0.42092	0.348488	0.788533	-1.09376	0.271675	-0.790151	0.429898	-0.193598	0.874616	0.845522	0.734778	-0.280524	1	0.510973	0.938406	0.575862	1	-1.32755	0.325407	-0.712453	0.672304	NA	hypothetical protein	35.2	not assigned.not annotated	no hits & (original description: none)	AT5G16160		hypothetical protein	biological_process;molecular_function;nucleus	GO:0008150;GO:0003674;GO:0005634	Any process specifically pertinent to the functioning of integrated living units: cells, tissues, organs, and organisms. A process is a collection of molecular events with a defined beginning and end.;Elemental activities, such as catalysis or binding, describing the actions of a gene product at the molecular level. A given gene product may exhibit one or more molecular functions.;A membrane-bounded organelle of eukaryotic cells in which chromosomes are housed and replicated. In most cells, the nucleus contains all of the cell's chromosomes except the organellar chromosomes, and is the site of RNA synthesis and processing. In some species, or in specialized cell types, RNA metabolism or DNA replication may be absent.
AT5G16170	-0.0827061	0.916265	-0.234436	0.706514	-0.00399937	0.997584	-0.0781013	0.951258	-1.16529	0.000491956	-0.934854	0.00613171	-0.326738	0.554567	-0.32892	0.485982	-0.361153	0.397719	-0.139141	0.867378	-0.382288	0.568993	-0.503912	0.329395	0.930855	0.0136977	0.93546	0.00444115	0.747031	0.0282295	0.608706	0.0841295	0.58499	0.344623	0.772587	0.380661	0.531623	0.632668	0.442232	1	-0.41826	0.474091	-0.326148	0.602807	NA	Core-2/I-branching beta-1,6-N-acetylglucosaminyltransferase family protein	35.2	not assigned.not annotated	no hits & (original description: none)	AT5G16170		Core-2/I-branching beta-1,6-N-acetylglucosaminyltransferase family protein	acetylglucosaminyltransferase activity;integral component of membrane;mitochondrion;transferase activity, transferring glycosyl groups	GO:0008375;GO:0016021;GO:0005739;GO:0016757	Catalysis of the transfer of an N-acetylglucosaminyl residue from UDP-N-acetyl-glucosamine to a sugar.;The component of a membrane consisting of the gene products and protein complexes having at least some part of their peptide sequence embedded in the hydrophobic region of the membrane.;A semiautonomous, self replicating organelle that occurs in varying numbers, shapes, and sizes in the cytoplasm of virtually all eukaryotic cells. It is notably the site of tissue respiration.;Catalysis of the transfer of a glycosyl group from one compound (donor) to another (acceptor).
AT5G16180	-0.744597	0.293424	-0.804693	0.233228	-0.482953	0.504325	-0.65449	0.408425	-0.446906	0.352637	-0.125167	0.817702	-0.496636	0.457314	-0.229374	0.726812	-0.508149	0.336414	-0.019335	0.987732	-0.141511	0.878692	0.256518	0.712723	-0.357787	0.526496	-0.26768	0.609192	0.0762002	0.904499	-0.0281184	0.96575	-0.470251	0.557044	0.0070494	1	-0.382388	0.884821	0.294415	1	-0.370706	0.633052	-0.153285	0.875113	CRS1	maize chloroplast splicing factor-like protein	16.10.1.1.1.8	RNA processing.organelle machineries.RNA splicing.plastidial RNA splicing.group-II intron splicing.CRS1 splicing factor	RNA processing.organelle machineries.RNA splicing.plastidial RNA splicing.group-II intron splicing.CRS1 splicing factor (original description: none)	CRS1	ortholog of maize chloroplast splicing factor CRS1	maize chloroplast splicing factor-like protein	Group II intron splicing;RNA binding;chloroplast;chloroplast stroma;intracellular ribonucleoprotein complex;mRNA processing;regulation of translation	GO:0000373;GO:0003723;GO:0009507;GO:0009570;GO:0030529;GO:0006397;GO:0006417	The splicing of Group II introns. This occurs by a ribozymic mechanism where the intron sequence forms a distinct 3D structure, characteristic of Group II introns and containing splice site consensus sequences, that is involved in catalyzing the splicing reactions, though protein factors are also required in vivo. Splicing occurs by a series of two transesterification reactions (mechanistically similar to those for splicing of nuclear mRNAs) initiated by a bulged adenosine residue within the intron sequence as the initiating nucleophile. The intron is excised as a lariat.;Interacting selectively and non-covalently with an RNA molecule or a portion thereof.;A chlorophyll-containing plastid with thylakoids organized into grana and frets, or stroma thylakoids, and embedded in a stroma.;The space enclosed by the double membrane of a chloroplast but excluding the thylakoid space. It contains DNA, ribosomes and some temporary products of photosynthesis.;An intracellular macromolecular complex containing both protein and RNA molecules.;Any process involved in the conversion of a primary mRNA transcript into one or more mature mRNA(s) prior to translation into polypeptide.;Any process that modulates the frequency, rate or extent of the chemical reactions and pathways resulting in the formation of proteins by the translation of mRNA.
AT5G16190	-2.23644	0.101666	-2.20315	0.0969844	-3.64143	0.000708857	-2.60705	0.00207886	-0.332642	0.721092	-1.77092	0.0136239	-0.109897	0.934525	-0.194843	0.859143	-0.184307	0.854242	-2.8897	0.0122628	-3.23563	0.0034136	-2.89082	0.00443856	-1.87051	0.0758044	-2.24112	0.000610038	-2.1636	0.00122009	-0.693634	0.367236	2.34955	0.0546464	-0.430252	1	-0.69124	0.85219	-0.356966	1	-2.49624	0.00225249	-2.46455	0.00237597	CSLA11	cellulose synthase like A11	21.2.3.1.1.1	Cell wall.hemicellulose.heteromannan.synthesis.mannan synthase activities.CSLA-type mannan synthase	Cell wall.hemicellulose.heteromannan.synthesis.mannan synthase activities.CSLA-type mannan synthase (original description: none)	CSLA11	cellulose synthase like A11	cellulose synthase like A11	Golgi apparatus;Golgi membrane;cell wall organization;cellulose synthase activity;integral component of membrane;transferase activity, transferring glycosyl groups	GO:0005794;GO:0000139;GO:0071555;GO:0016759;GO:0016021;GO:0016757	A compound membranous cytoplasmic organelle of eukaryotic cells, consisting of flattened, ribosome-free vesicles arranged in a more or less regular stack. The Golgi apparatus differs from the endoplasmic reticulum in often having slightly thicker membranes, appearing in sections as a characteristic shallow semicircle so that the convex side (cis or entry face) abuts the endoplasmic reticulum, secretory vesicles emerging from the concave side (trans or exit face). In vertebrate cells there is usually one such organelle, while in invertebrates and plants, where they are known usually as dictyosomes, there may be several scattered in the cytoplasm. The Golgi apparatus processes proteins produced on the ribosomes of the rough endoplasmic reticulum; such processing includes modification of the core oligosaccharides of glycoproteins, and the sorting and packaging of proteins for transport to a variety of cellular locations. Three different regions of the Golgi are now recognized both in terms of structure and function: cis, in the vicinity of the cis face, trans, in the vicinity of the trans face, and medial, lying between the cis and trans regions.;The lipid bilayer surrounding any of the compartments of the Golgi apparatus.;A process that results in the assembly, arrangement of constituent parts, or disassembly of the cell wall, the rigid or semi-rigid envelope lying outside the cell membrane of plant, fungal and most prokaryotic cells, maintaining their shape and protecting them from osmotic lysis.;Catalysis of the reaction: nucleoside-disphosphate-glucose + ((1,4)-beta-D-glucosyl)(n) = nucleoside-disphosphate + ((1,4)-beta-D-glucosyl)(n+1).;The component of a membrane consisting of the gene products and protein complexes having at least some part of their peptide sequence embedded in the hydrophobic region of the membrane.;Catalysis of the transfer of a glycosyl group from one compound (donor) to another (acceptor).
AT5G16200	-1.55693	0.0372699	-1.38658	0.0652573	-1.39097	0.0496335	-0.0794975	0.970263	-0.82497	0.123074	-0.829359	0.115788	0.243666	0.783909	0.147529	0.85414	0.520028	0.40246	-2.16924	0.0148481	-1.86611	0.0420624	-2.09446	0.00756561	-0.561614	0.413963	0.915823	0.0730084	0.84754	0.11733	0.861664	0.104292	2.25915	0.0125228	-0.153762	1	0.245511	0.958552	-0.355338	1	0.0225699	0.988143	0.0323049	0.980696	NA	50S ribosomal protein-like protein	35.2	not assigned.not annotated	no hits & (original description: none)	AT5G16200		50S ribosomal protein-like protein	biological_process;mitochondrion;molecular_function;ribosome	GO:0008150;GO:0005739;GO:0003674;GO:0005840	Any process specifically pertinent to the functioning of integrated living units: cells, tissues, organs, and organisms. A process is a collection of molecular events with a defined beginning and end.;A semiautonomous, self replicating organelle that occurs in varying numbers, shapes, and sizes in the cytoplasm of virtually all eukaryotic cells. It is notably the site of tissue respiration.;Elemental activities, such as catalysis or binding, describing the actions of a gene product at the molecular level. A given gene product may exhibit one or more molecular functions.;An intracellular organelle, about 200 A in diameter, consisting of RNA and protein. It is the site of protein biosynthesis resulting from translation of messenger RNA (mRNA). It consists of two subunits, one large and one small, each containing only protein and RNA. Both the ribosome and its subunits are characterized by their sedimentation coefficients, expressed in Svedberg units (symbol: S). Hence, the prokaryotic ribosome (70S) comprises a large (50S) subunit and a small (30S) subunit, while the eukaryotic ribosome (80S) comprises a large (60S) subunit and a small (40S) subunit. Two sites on the ribosomal large subunit are involved in translation, namely the aminoacyl site (A site) and peptidyl site (P site). Ribosomes from prokaryotes, eukaryotes, mitochondria, and chloroplasts have characteristically distinct ribosomal proteins.
AT5G16210	-0.100402	0.888999	0.00694899	0.991522	-0.314904	0.532428	-0.368583	0.575347	-0.390936	0.248253	-0.712789	0.0207723	-0.0749158	0.899948	0.0402854	0.940341	-0.0903717	0.840643	0.849015	0.0533869	0.822843	0.0586442	0.745561	0.0514798	0.397885	0.282757	0.129704	0.746648	0.137643	0.746402	0.13193	0.742394	-0.752803	0.0954431	0.171129	1	0.0297547	0.993848	0.0831299	1	-0.253293	0.658163	-0.580859	0.169327	NA	HEAT repeat-containing protein	35.2	not assigned.not annotated	no hits & (original description: none)	AT5G16210		HEAT repeat-containing protein	biological_process;cytoplasm	GO:0008150;GO:0005737	Any process specifically pertinent to the functioning of integrated living units: cells, tissues, organs, and organisms. A process is a collection of molecular events with a defined beginning and end.;All of the contents of a cell excluding the plasma membrane and nucleus, but including other subcellular structures.
AT5G16220	0.50182	0.202988	0.506332	0.186415	0.36337	0.351423	-0.416169	0.395578	-0.472935	0.0875167	-0.615897	0.0197902	-0.505958	0.182448	-0.361548	0.301898	-0.508848	0.0954808	0.932515	0.0100727	0.634966	0.10121	0.65586	0.0484144	0.979267	0.000364923	0.061278	0.866186	0.163778	0.632404	0.184971	0.566207	-0.888547	0.0205273	0.549925	0.488012	0.107966	0.967736	0.27616	1	-0.309157	0.485679	-0.430926	0.264811	NA	Octicosapeptide/Phox/Bem1p family protein	35.2	not assigned.not annotated	no hits & (original description: none)	AT5G16220		Octicosapeptide/Phox/Bem1p family protein	biological_process;molecular_function;nucleus	GO:0008150;GO:0003674;GO:0005634	Any process specifically pertinent to the functioning of integrated living units: cells, tissues, organs, and organisms. A process is a collection of molecular events with a defined beginning and end.;Elemental activities, such as catalysis or binding, describing the actions of a gene product at the molecular level. A given gene product may exhibit one or more molecular functions.;A membrane-bounded organelle of eukaryotic cells in which chromosomes are housed and replicated. In most cells, the nucleus contains all of the cell's chromosomes except the organellar chromosomes, and is the site of RNA synthesis and processing. In some species, or in specialized cell types, RNA metabolism or DNA replication may be absent.
AT5G16230	0.982883	0.135599	0.647602	0.362092	0.780319	0.222325	-0.767006	0.468376	-3.20274	3.60279e-11	-3.07002	2.29127e-10	0.235374	0.820003	0.340584	0.687891	0.218229	0.784784	-0.480635	0.709615	-0.166879	0.910689	-0.906103	0.306876	3.85034	2.64661e-14	2.10045	2.60394e-06	3.05272	4.31384e-11	3.02535	4.89479e-11	1.10593	0.288781	0.389921	1	0.598467	0.858596	-0.0184027	1	-0.150016	0.907655	-0.0446706	0.975477	NA	Plant stearoyl-acyl-carrier-protein desaturase family protein	5.1.8	Lipid metabolism.fatty acid synthesis.stearoyl-ACP desaturase	Lipid metabolism.fatty acid synthesis.stearoyl-ACP desaturase (original description: none)	AT5G16230		Plant stearoyl-acyl-carrier-protein desaturase family protein	acyl-[acyl-carrier-protein] desaturase activity;chloroplast;fatty acid biosynthetic process;metal ion binding;oxidation-reduction process	GO:0045300;GO:0009507;GO:0006633;GO:0046872;GO:0055114	Catalysis of the reaction: stearoyl-[acyl-carrier protein] + reduced acceptor + O2 = oleoyl-[acyl-carrier protein] + acceptor + H2O. The enzyme requires ferredoxin.;A chlorophyll-containing plastid with thylakoids organized into grana and frets, or stroma thylakoids, and embedded in a stroma.;The chemical reactions and pathways resulting in the formation of a fatty acid, any of the aliphatic monocarboxylic acids that can be liberated by hydrolysis from naturally occurring fats and oils. Fatty acids are predominantly straight-chain acids of 4 to 24 carbon atoms, which may be saturated or unsaturated; branched fatty acids and hydroxy fatty acids also occur, and very long chain acids of over 30 carbons are found in waxes.;Interacting selectively and non-covalently with any metal ion.;A metabolic process that results in the removal or addition of one or more electrons to or from a substance, with or without the concomitant removal or addition of a proton or protons.
AT5G16240	-0.854042	0.28904	-0.912648	0.235006	-0.907357	0.208969	-0.210165	0.855544	1.72387	1.97449e-05	1.72916	1.60172e-05	-0.288901	0.671757	0.183307	0.771966	0.807723	0.0835611	0.188345	0.830652	0.40354	0.589106	0.915327	0.085179	-2.63652	7.552e-08	-1.99264	4.43478e-07	-1.82391	6.02067e-06	-1.514	0.000215254	-0.400511	0.60018	0.0767354	1	-0.180278	0.965182	-0.292907	1	-0.100042	0.912656	0.215166	0.798397	NA	Plant stearoyl-acyl-carrier-protein desaturase family protein	5.1.8	Lipid metabolism.fatty acid synthesis.stearoyl-ACP desaturase	Lipid metabolism.fatty acid synthesis.stearoyl-ACP desaturase (original description: none)	AT5G16240		Plant stearoyl-acyl-carrier-protein desaturase family protein	acyl-[acyl-carrier-protein] desaturase activity;chloroplast;fatty acid biosynthetic process;metal ion binding;oxidation-reduction process	GO:0045300;GO:0009507;GO:0006633;GO:0046872;GO:0055114	Catalysis of the reaction: stearoyl-[acyl-carrier protein] + reduced acceptor + O2 = oleoyl-[acyl-carrier protein] + acceptor + H2O. The enzyme requires ferredoxin.;A chlorophyll-containing plastid with thylakoids organized into grana and frets, or stroma thylakoids, and embedded in a stroma.;The chemical reactions and pathways resulting in the formation of a fatty acid, any of the aliphatic monocarboxylic acids that can be liberated by hydrolysis from naturally occurring fats and oils. Fatty acids are predominantly straight-chain acids of 4 to 24 carbon atoms, which may be saturated or unsaturated; branched fatty acids and hydroxy fatty acids also occur, and very long chain acids of over 30 carbons are found in waxes.;Interacting selectively and non-covalently with any metal ion.;A metabolic process that results in the removal or addition of one or more electrons to or from a substance, with or without the concomitant removal or addition of a proton or protons.
AT5G16250	0.00521853	0.997967	0.51322	0.703043	0.781279	0.502571	0.520396	0.734787	3.13683	6.00994e-07	3.40489	6.0726e-08	0.866949	0.357816	0.965585	0.225462	0.980365	0.18625	0.303351	0.828403	0.136624	0.927457	0.343816	0.748535	-2.62361	0.00017626	-2.10844	0.00108522	-2.48484	0.000149182	-3.2559	3.59476e-07	0.281542	0.841782	-0.282057	1	-0.54742	0.89437	-0.355007	1	0.65199	0.547936	0.148988	0.920704	NA	transmembrane protein	35.2	not assigned.not annotated	no hits & (original description: none)	AT5G16250		transmembrane protein	biological_process;chloroplast;integral component of membrane;molecular_function	GO:0008150;GO:0009507;GO:0016021;GO:0003674	Any process specifically pertinent to the functioning of integrated living units: cells, tissues, organs, and organisms. A process is a collection of molecular events with a defined beginning and end.;A chlorophyll-containing plastid with thylakoids organized into grana and frets, or stroma thylakoids, and embedded in a stroma.;The component of a membrane consisting of the gene products and protein complexes having at least some part of their peptide sequence embedded in the hydrophobic region of the membrane.;Elemental activities, such as catalysis or binding, describing the actions of a gene product at the molecular level. A given gene product may exhibit one or more molecular functions.
AT5G16260	-0.0606378	0.928598	0.193736	0.713868	0.183241	0.723014	-0.301156	0.651617	-0.777974	0.00675344	-0.78847	0.00554454	-0.159463	0.747322	-0.0484659	0.921667	-0.159943	0.680138	-0.177506	0.765113	-0.140797	0.813818	-0.10682	0.830983	0.971711	0.00146102	0.731192	0.00787756	0.292983	0.380881	0.308436	0.339993	0.133854	0.836345	0.11581	1	0.0415229	0.991221	0.186977	1	-0.484991	0.257916	-0.480033	0.255788	ELF9	RNA binding (RRM/RBD/RNP motifs) family protein	35.2	not assigned.not annotated	no hits & (original description: none)	ELF9	EARLY FLOWERING 9	RNA binding (RRM/RBD/RNP motifs) family protein	RNA binding;U2 snRNP;U2-type spliceosomal complex;cytosol;mRNA binding;mRNA splicing, via spliceosome;negative regulation of flower development;nuclear-transcribed mRNA catabolic process, nonsense-mediated decay;nucleotide binding;nucleus	GO:0003723;GO:0005686;GO:0005684;GO:0005829;GO:0003729;GO:0000398;GO:0009910;GO:0000184;GO:0000166;GO:0005634	Interacting selectively and non-covalently with an RNA molecule or a portion thereof.;A ribonucleoprotein complex that contains small nuclear RNA U2.;Any spliceosomal complex that forms during the splicing of a messenger RNA primary transcript to excise an intron that has canonical consensus sequences near the 5' and 3' ends.;The part of the cytoplasm that does not contain organelles but which does contain other particulate matter, such as protein complexes.;Interacting selectively and non-covalently with messenger RNA (mRNA), an intermediate molecule between DNA and protein. mRNA includes UTR and coding sequences, but does not contain introns.;The joining together of exons from one or more primary transcripts of messenger RNA (mRNA) and the excision of intron sequences, via a spliceosomal mechanism, so that mRNA consisting only of the joined exons is produced.;Any process that stops, prevents, or reduces the frequency, rate or extent of flower development.;The nonsense-mediated decay pathway for nuclear-transcribed mRNAs degrades mRNAs in which an amino-acid codon has changed to a nonsense codon; this prevents the translation of such mRNAs into truncated, and potentially harmful, proteins.;Interacting selectively and non-covalently with a nucleotide, any compound consisting of a nucleoside that is esterified with (ortho)phosphate or an oligophosphate at any hydroxyl group on the ribose or deoxyribose.;A membrane-bounded organelle of eukaryotic cells in which chromosomes are housed and replicated. In most cells, the nucleus contains all of the cell's chromosomes except the organellar chromosomes, and is the site of RNA synthesis and processing. In some species, or in specialized cell types, RNA metabolism or DNA replication may be absent.
AT5G16270	0.343826	0.310001	0.320436	0.338732	0.12078	0.763016	0.377224	0.298291	0.027242	0.924008	-0.172414	0.465618	-0.0296144	0.944417	-0.0632166	0.85497	-0.360735	0.141237	-0.0697044	0.887121	0.117292	0.792867	-0.25195	0.421965	0.293194	0.232094	0.326592	0.153304	0.276532	0.254596	0.160621	0.535383	0.103597	0.82938	0.0635069	1	0.284106	0.755904	0.212382	1	0.303774	0.352576	-0.0117934	0.981694	SYN4	sister chromatid cohesion 1 protein 4	13.3.5.1.3	Cell cycle.mitosis and meiosis.sister chromatid separation.cohesin regulator complex.SCC1 mitotic-specific Kleisin-type component	Cell cycle.mitosis and meiosis.sister chromatid separation.cohesin regulator complex.SCC1 mitotic-specific Kleisin-type component (original description: none)	SYN4	sister chromatid cohesion 1 protein 4	sister chromatid cohesion 1 protein 4	cell division;centromeric sister chromatid cohesion;chromosome, centromeric region;double-strand break repair;mitotic nuclear division;molecular_function;nuclear chromosome;nucleus;sister chromatid cohesion	GO:0051301;GO:0070601;GO:0000775;GO:0006302;GO:0007067;GO:0003674;GO:0000228;GO:0005634;GO:0007062	The process resulting in division and partitioning of components of a cell to form more cells; may or may not be accompanied by the physical separation of a cell into distinct, individually membrane-bounded daughter cells.;The cell cycle process in which the sister chromatids of a replicated chromosome are joined along the length of the centromeric region of the chromosome.;The region of a chromosome that includes the centromeric DNA and associated proteins. In monocentric chromosomes, this region corresponds to a single area of the chromosome, whereas in holocentric chromosomes, it is evenly distributed along the chromosome.;The repair of double-strand breaks in DNA via homologous and nonhomologous mechanisms to reform a continuous DNA helix.;A cell cycle process comprising the steps by which the nucleus of a eukaryotic cell divides; the process involves condensation of chromosomal DNA into a highly compacted form. Canonically, mitosis produces two daughter nuclei whose chromosome complement is identical to that of the mother cell.;Elemental activities, such as catalysis or binding, describing the actions of a gene product at the molecular level. A given gene product may exhibit one or more molecular functions.;A chromosome that encodes the nuclear genome and is found in the nucleus of a eukaryotic cell during the cell cycle phases when the nucleus is intact.;A membrane-bounded organelle of eukaryotic cells in which chromosomes are housed and replicated. In most cells, the nucleus contains all of the cell's chromosomes except the organellar chromosomes, and is the site of RNA synthesis and processing. In some species, or in specialized cell types, RNA metabolism or DNA replication may be absent.;The cell cycle process in which the sister chromatids of a replicated chromosome become tethered to each other.
AT5G16280	-0.213639	0.730352	-0.522904	0.275759	-0.496376	0.279097	-0.363218	0.58024	-0.625689	0.0469008	-0.599161	0.0557542	0.338034	0.480934	0.274778	0.513734	0.121585	0.780348	0.355718	0.519378	0.403756	0.449033	-0.0298135	0.960194	0.102785	0.814248	-0.0467934	0.915705	0.410678	0.233638	0.154849	0.694628	-0.0020696	1	0.0156148	1	0.126908	0.967736	-0.153468	1	-0.215012	0.717681	-0.444312	0.345756	NA	Tetratricopeptide repeat (TPR)-like superfamily protein	22.7.7.3.1	Vesicle trafficking.target membrane tethering.TRAPP (Trafficking-Protein-Particle) complexes.TRAPP-III complex-specific components.TRS85 component	Vesicle trafficking.target membrane tethering.TRAPP (Trafficking-Protein-Particle) complexes.TRAPP-III complex-specific components.TRS85 component (original description: none)	AT5G16280		Tetratricopeptide repeat (TPR)-like superfamily protein	Golgi apparatus;biological_process	GO:0005794;GO:0008150	A compound membranous cytoplasmic organelle of eukaryotic cells, consisting of flattened, ribosome-free vesicles arranged in a more or less regular stack. The Golgi apparatus differs from the endoplasmic reticulum in often having slightly thicker membranes, appearing in sections as a characteristic shallow semicircle so that the convex side (cis or entry face) abuts the endoplasmic reticulum, secretory vesicles emerging from the concave side (trans or exit face). In vertebrate cells there is usually one such organelle, while in invertebrates and plants, where they are known usually as dictyosomes, there may be several scattered in the cytoplasm. The Golgi apparatus processes proteins produced on the ribosomes of the rough endoplasmic reticulum; such processing includes modification of the core oligosaccharides of glycoproteins, and the sorting and packaging of proteins for transport to a variety of cellular locations. Three different regions of the Golgi are now recognized both in terms of structure and function: cis, in the vicinity of the cis face, trans, in the vicinity of the trans face, and medial, lying between the cis and trans regions.;Any process specifically pertinent to the functioning of integrated living units: cells, tissues, organs, and organisms. A process is a collection of molecular events with a defined beginning and end.
AT5G16285	0.245234	1	-0.882927	1	-1.32603	1	0	1	-0.850912	1	-1.29401	1	-0.43794	1	-2.21251	1	0.763813	1	-0.665713	1	0	1	-2.09617	1	0	1	0.433955	1	0.245728	1	2.00002	1	0	1	0.272429	1	3.23652	1	-2.35978	1	-0.605185	1	0	1	NA	F-box family protein	35.1	not assigned.annotated	Putative F-box protein At5g16285 OS=Arabidopsis thaliana (sp|q3e9h1|fb259_arath : 168.0)	AT5G16285		F-box family protein	biological_process;mitochondrion;molecular_function	GO:0008150;GO:0005739;GO:0003674	Any process specifically pertinent to the functioning of integrated living units: cells, tissues, organs, and organisms. A process is a collection of molecular events with a defined beginning and end.;A semiautonomous, self replicating organelle that occurs in varying numbers, shapes, and sizes in the cytoplasm of virtually all eukaryotic cells. It is notably the site of tissue respiration.;Elemental activities, such as catalysis or binding, describing the actions of a gene product at the molecular level. A given gene product may exhibit one or more molecular functions.
AT5G16290	-0.318234	0.588074	-0.38672	0.467189	-0.890989	0.0266046	-0.816169	0.0401259	0.727036	0.0164301	0.222766	0.51271	-0.424744	0.334575	-0.516619	0.159742	-0.33843	0.355119	-0.754625	0.0978907	-0.897969	0.0382687	-0.716689	0.0679459	-1.11376	0.000669472	-1.61169	5.79293e-09	-1.54663	3.46115e-08	-0.936306	0.0012295	0.250426	0.673823	-0.0794548	1	-0.130924	0.964157	-0.127832	1	-0.819594	0.0217669	-0.713539	0.0539531	VAT1	VALINE-TOLERANT 1	4.1.2.2.8.3.2;4.1.3.2.1.2	Amino acid metabolism.biosynthesis.aspartate family.aspartate-derived amino acids.isoleucine.acetolactate synthase complex.regulatory subunit;Amino acid metabolism.biosynthesis.pyruvate family.pyruvate-derived amino acids.acetolactate synthase complex.regulatory subunit	Amino acid metabolism.biosynthesis.aspartate family.aspartate-derived amino acids.isoleucine.acetolactate synthase complex.regulatory subunit (original description: none);Amino acid metabolism.biosynthesis.pyruvate family.pyruvate-derived amino acids.acetolactate synthase complex.regulatory subunit (original description: none)	VAT1	VALINE-TOLERANT 1	VALINE-TOLERANT 1	acetolactate synthase activity;acetolactate synthase complex;amino acid binding;branched-chain amino acid biosynthetic process;chloroplast;cytosol;isoleucine biosynthetic process;leucine metabolic process;valine biosynthetic process;valine metabolic process	GO:0003984;GO:0005948;GO:0016597;GO:0009082;GO:0009507;GO:0005829;GO:0009097;GO:0006551;GO:0009099;GO:0006573	Catalysis of the reaction: 2 pyruvate = 2-acetolactate + CO2.;A dimeric (a large and a small chain) or tetrameric (two large and two small chains) enzyme complex. Catalyzes the formation of acetolactate from pyruvate.;Interacting selectively and non-covalently with an amino acid, organic acids containing one or more amino substituents.;The chemical reactions and pathways resulting in the formation of amino acids containing a branched carbon skeleton, comprising isoleucine, leucine and valine.;A chlorophyll-containing plastid with thylakoids organized into grana and frets, or stroma thylakoids, and embedded in a stroma.;The part of the cytoplasm that does not contain organelles but which does contain other particulate matter, such as protein complexes.;The chemical reactions and pathways resulting in the formation of isoleucine, (2R*,3R*)-2-amino-3-methylpentanoic acid.;The chemical reactions and pathways involving leucine, 2-amino-4-methylpentanoic acid.;The chemical reactions and pathways resulting in the formation of valine, 2-amino-3-methylbutanoic acid.;The chemical reactions and pathways involving valine, 2-amino-3-methylbutanoic acid.
AT5G16300	1.31058	0.00691768	0.808015	0.129185	1.15373	0.0120896	-0.288834	0.782033	-1.47452	0.000119621	-1.12881	0.00408973	-0.400482	0.530119	-0.363331	0.511815	-0.406499	0.417254	0.0643532	0.948555	-0.12395	0.888579	-0.432569	0.458181	2.28254	7.13913e-09	0.683122	0.0970955	0.93745	0.016346	0.649439	0.118883	-0.178662	0.844841	0.286172	1	0.0607182	0.990905	-0.204733	1	-0.53707	0.405392	-0.479371	0.472901	NA	Vps51/Vps67 family (components of vesicular transport) protein	22.7.2.1	Vesicle trafficking.target membrane tethering.COG (Conserved-Oligomeric Golgi) complex.COG1 component	Vesicle trafficking.target membrane tethering.COG (Conserved-Oligomeric Golgi) complex.COG1 component (original description: none)	AT5G16300		Vps51/Vps67 family (components of vesicular transport) protein	Golgi apparatus;Golgi transport complex;cytosol;intra-Golgi vesicle-mediated transport;molecular_function	GO:0005794;GO:0017119;GO:0005829;GO:0006891;GO:0003674	A compound membranous cytoplasmic organelle of eukaryotic cells, consisting of flattened, ribosome-free vesicles arranged in a more or less regular stack. The Golgi apparatus differs from the endoplasmic reticulum in often having slightly thicker membranes, appearing in sections as a characteristic shallow semicircle so that the convex side (cis or entry face) abuts the endoplasmic reticulum, secretory vesicles emerging from the concave side (trans or exit face). In vertebrate cells there is usually one such organelle, while in invertebrates and plants, where they are known usually as dictyosomes, there may be several scattered in the cytoplasm. The Golgi apparatus processes proteins produced on the ribosomes of the rough endoplasmic reticulum; such processing includes modification of the core oligosaccharides of glycoproteins, and the sorting and packaging of proteins for transport to a variety of cellular locations. Three different regions of the Golgi are now recognized both in terms of structure and function: cis, in the vicinity of the cis face, trans, in the vicinity of the trans face, and medial, lying between the cis and trans regions.;A multisubunit tethering complex of the CATCHR family (complexes associated with tethering containing helical rods) that has a role in tethering vesicles to the Golgi prior to fusion. In yeast, this complex is called the Sec34/35 complex and is composed of eight subunits (Sec34p, Sec35p, Dor1p, Cod1p, Cod2p, Cod3p, Cod4p, and Cod5p). In mammals the subunits are named COG1-8.;The part of the cytoplasm that does not contain organelles but which does contain other particulate matter, such as protein complexes.;The directed movement of substances within the Golgi, mediated by small transport vesicles. These either fuse with the cis-Golgi or with each other to form the membrane stacks known as the cis-Golgi reticulum (network).;Elemental activities, such as catalysis or binding, describing the actions of a gene product at the molecular level. A given gene product may exhibit one or more molecular functions.
AT5G16310	-0.351934	0.609426	-0.205797	0.780039	-0.0448078	0.957285	0.027542	0.986303	-0.315228	0.458426	-0.154238	0.732472	0.516312	0.334818	0.365518	0.453466	1.04815	0.00731776	0.350213	0.602413	0.219087	0.75988	0.930302	0.0459406	0.109431	0.837395	0.488907	0.218251	0.0419151	0.939203	0.537347	0.19078	0.0216079	0.985597	-0.14449	1	-0.124823	0.973432	-0.0962408	1	-0.273312	0.695643	0.383109	0.55889	UCH1	Peptidase C12, ubiquitin carboxyl-terminal hydrolase 1	19.2.2.3;19.4.1.2.1;19.4.3.2.1	Protein degradation.26S proteasome.regulatory particle.ubiquitin C-terminal hydrolase cofactor;Protein degradation.peptide tagging.Ubiquitin (UBQ)-anchor addition (ubiquitylation).UBQ maturation.UCH ubiquitin carboxyl-terminal hydrolase;Protein degradation.peptide tagging.Related-to-Ubiquitin (RUB/NEDD8)-anchor modification (neddylation).RUB maturation.UCH1 ubiquitin carboxyl-terminal hydrolase	Protein degradation.26S proteasome.regulatory particle.ubiquitin C-terminal hydrolase cofactor (original description: none);Protein degradation.peptide tagging.Ubiquitin (UBQ)-anchor addition (ubiquitylation).UBQ maturation.UCH ubiquitin carboxyl-terminal hydrolase (original description: none);Protein degradation.peptide tagging.Related-to-Ubiquitin (RUB/NEDD8)-anchor modification (neddylation).RUB maturation.UCH1 ubiquitin carboxyl-terminal hydrolase (original description: none)	UCH1		Peptidase C12, ubiquitin carboxyl-terminal hydrolase 1	cytoplasm;intracellular;leaf development;nucleus;protein deubiquitination;shoot system development;shoot system morphogenesis;thiol-dependent ubiquitin-specific protease activity;ubiquitin-dependent protein catabolic process	GO:0005737;GO:0005622;GO:0048366;GO:0005634;GO:0016579;GO:0048367;GO:0010016;GO:0004843;GO:0006511	All of the contents of a cell excluding the plasma membrane and nucleus, but including other subcellular structures.;The living contents of a cell; the matter contained within (but not including) the plasma membrane, usually taken to exclude large vacuoles and masses of secretory or ingested material. In eukaryotes it includes the nucleus and cytoplasm.;The process whose specific outcome is the progression of the leaf over time, from its formation to the mature structure.;A membrane-bounded organelle of eukaryotic cells in which chromosomes are housed and replicated. In most cells, the nucleus contains all of the cell's chromosomes except the organellar chromosomes, and is the site of RNA synthesis and processing. In some species, or in specialized cell types, RNA metabolism or DNA replication may be absent.;The removal of one or more ubiquitin groups from a protein.;The process whose specific outcome is the progression of the shoot system over time, from its formation to the mature structure.;The process in which the anatomical structures of the shoot are generated and organized. The shoot is the part of a seed plant body that is usually above ground.;Catalysis of the thiol-dependent hydrolysis of a peptide bond formed by the C-terminal glycine of ubiquitin and another protein.;The chemical reactions and pathways resulting in the breakdown of a protein or peptide by hydrolysis of its peptide bonds, initiated by the covalent attachment of a ubiquitin group, or multiple ubiquitin groups, to the protein.
AT5G16320	-0.224962	0.780789	-0.0930287	0.916926	0.287849	0.686213	0.198477	0.856757	0.171353	0.717599	0.552231	0.174816	-0.466382	0.500445	-1.10533	0.0291512	-0.524295	0.32798	-0.0338087	0.977235	-0.517739	0.471153	-0.171699	0.809554	-0.264382	0.599656	0.159057	0.749351	0.0402387	0.944296	-0.116563	0.832758	-0.43264	0.611356	-6.66053e-05	1	0.154946	0.968031	-0.0800441	1	0.211592	0.787224	0.435668	0.494723	FRL1	FRIGIDA like 1	35.1	not assigned.annotated	FRIGIDA-like protein 1 OS=Arabidopsis thaliana (sp|q9fff1|frl1a_arath : 780.0)	FRL1	FRIGIDA like 1	FRIGIDA like 1	cell differentiation;flower development;nucleus;protein binding	GO:0030154;GO:0009908;GO:0005634;GO:0005515	The process in which relatively unspecialized cells, e.g. embryonic or regenerative cells, acquire specialized structural and/or functional features that characterize the cells, tissues, or organs of the mature organism or some other relatively stable phase of the organism's life history. Differentiation includes the processes involved in commitment of a cell to a specific fate and its subsequent development to the mature state.;The process whose specific outcome is the progression of the flower over time, from its formation to the mature structure. The flower is the reproductive structure in a plant, and its development begins with the transition of the vegetative or inflorescence meristem into a floral meristem.;A membrane-bounded organelle of eukaryotic cells in which chromosomes are housed and replicated. In most cells, the nucleus contains all of the cell's chromosomes except the organellar chromosomes, and is the site of RNA synthesis and processing. In some species, or in specialized cell types, RNA metabolism or DNA replication may be absent.;Interacting selectively and non-covalently with any protein or protein complex (a complex of two or more proteins that may include other nonprotein molecules).
AT5G16330	0.245236	1	-1.97235	1	0.288819	1	1.64708	1	-1.00445	1	1.25672	1	0	1	-0.331147	1	0.763806	1	-0.154233	1	1.48559	1	1.61041	1	-0.967897	1	0.433951	1	2.4893	1	0.385169	1	-0.461586	1	-1.61028	1	1.35515	1	0.385019	1	1.48485	1	1.64189	1	NA	NC domain-containing protein-like protein	35.2	not assigned.not annotated	no hits & (original description: none)	AT5G16330		NC domain-containing protein-like protein	biological_process;cellular_component;molecular_function	GO:0008150;GO:0005575;GO:0003674	Any process specifically pertinent to the functioning of integrated living units: cells, tissues, organs, and organisms. A process is a collection of molecular events with a defined beginning and end.;The part of a cell or its extracellular environment in which a gene product is located. A gene product may be located in one or more parts of a cell and its location may be as specific as a particular macromolecular complex, that is, a stable, persistent association of macromolecules that function together.;Elemental activities, such as catalysis or binding, describing the actions of a gene product at the molecular level. A given gene product may exhibit one or more molecular functions.
AT5G16340	-1.68662	0.42047	-1.38861	0.512418	-1.58955	0.4046	-1.09148	0.67354	-0.626291	0.65104	-0.827239	0.518253	0.0487923	0.982744	0.454682	0.785505	-0.894584	0.494564	-1.88627	0.37822	-2.26016	0.261214	-2.76143	0.092265	-0.762316	0.650989	-0.167176	0.90968	-0.652302	0.629021	-1.3406	0.22522	1.7667	0.427171	-0.16836	1	-0.948146	0.880383	-0.100153	1	-1.27859	0.489607	-2.16784	0.136392	NA	AMP-dependent synthetase and ligase family protein	35.1	not assigned.annotated	Probable acyl-activating enzyme 6 OS=Arabidopsis thaliana (sp|q9ffe9|aae6_arath : 1120.0)	AT5G16340		AMP-dependent synthetase and ligase family protein	chloroplast;fatty acid metabolic process;ligase activity	GO:0009507;GO:0006631;GO:0016874	A chlorophyll-containing plastid with thylakoids organized into grana and frets, or stroma thylakoids, and embedded in a stroma.;The chemical reactions and pathways involving fatty acids, aliphatic monocarboxylic acids liberated from naturally occurring fats and oils by hydrolysis.;Catalysis of the joining of two substances, or two groups within a single molecule, with the concomitant hydrolysis of the diphosphate bond in ATP or a similar triphosphate.
AT5G16350	-2.06585	1	-1.69971	1	0	1	-0.861721	1	0.630761	0.785032	3.19637	0.11791	0.103112	1	0.853044	1	1.88204	0.399595	-1.33063	1	1.03928	0.793241	-0.24017	1	-2.33047	0.313201	-1.12634	0.599521	0.0653773	0.982249	-3.43453	0.0996447	1.03844	1	-0.395296	1	1.22468	1	-1.08377	1	0.696139	1	-0.238165	1	NA	O-acyltransferase (WSD1-like) family protein	21.9.1.6.2	Cell wall.cutin and suberin.cuticular lipid formation.acyl-reduction pathway.wax ester synthase and diacylglycerol acyltransferase	Cell wall.cutin and suberin.cuticular lipid formation.acyl-reduction pathway.wax ester synthase and diacylglycerol acyltransferase (original description: none)	AT5G16350		O-acyltransferase (WSD1-like) family protein	nucleus	GO:0005634	A membrane-bounded organelle of eukaryotic cells in which chromosomes are housed and replicated. In most cells, the nucleus contains all of the cell's chromosomes except the organellar chromosomes, and is the site of RNA synthesis and processing. In some species, or in specialized cell types, RNA metabolism or DNA replication may be absent.
AT5G16360	-0.899897	0.595946	-0.758208	0.654423	-1.61951	0.210165	-0.00298794	1	-0.692857	0.51114	-1.55416	0.0862919	-2.82798	0.0810827	-3.28344	0.0198789	-3.96915	0.00180267	-1.60335	0.312222	-1.28201	0.448254	-1.733	0.185483	-0.065351	0.967109	0.831558	0.410767	0.0438252	0.973174	1.34238	0.139494	-1.631	0.454526	-0.406365	1	0.370439	0.962428	0.605155	1	-0.649032	0.706109	-0.211773	0.922811	NA	NC domain-containing protein-like protein	35.2	not assigned.not annotated	no hits & (original description: none)	AT5G16360		NC domain-containing protein-like protein	biological_process;cellular_component;transferase activity, transferring acyl groups	GO:0008150;GO:0005575;GO:0016746	Any process specifically pertinent to the functioning of integrated living units: cells, tissues, organs, and organisms. A process is a collection of molecular events with a defined beginning and end.;The part of a cell or its extracellular environment in which a gene product is located. A gene product may be located in one or more parts of a cell and its location may be as specific as a particular macromolecular complex, that is, a stable, persistent association of macromolecules that function together.;Catalysis of the transfer of an acyl group from one compound (donor) to another (acceptor).
AT5G16370	0.0216679	0.971267	-0.296537	0.466877	-0.234534	0.566882	-0.898218	0.00265292	-1.41552	1.18002e-09	-1.35352	5.95904e-09	-1.06504	0.000497267	-1.35149	1.85958e-07	-1.26401	5.49541e-07	-0.62459	0.0999976	-0.921496	0.0071859	-0.573028	0.0807931	1.11899	1.25738e-05	0.199099	0.499318	0.319887	0.250703	0.53836	0.0323929	-0.212351	0.672486	0.228103	0.993585	0.217644	0.885657	0.478631	1	-1.09564	4.31115e-05	-0.815159	0.00482501	AAE5	acyl activating enzyme 5	35.1	not assigned.annotated	Probable acyl-activating enzyme 5, peroxisomal OS=Arabidopsis thaliana (sp|q9ffe6|aae5_arath : 1137.0)	AAE5	acyl activating enzyme 5	acyl activating enzyme 5	fatty acid metabolic process;ligase activity;peroxisome	GO:0006631;GO:0016874;GO:0005777	The chemical reactions and pathways involving fatty acids, aliphatic monocarboxylic acids liberated from naturally occurring fats and oils by hydrolysis.;Catalysis of the joining of two substances, or two groups within a single molecule, with the concomitant hydrolysis of the diphosphate bond in ATP or a similar triphosphate.;A small organelle enclosed by a single membrane, and found in most eukaryotic cells. Contains peroxidases and other enzymes involved in a variety of metabolic processes including free radical detoxification, lipid catabolism and biosynthesis, and hydrogen peroxide metabolism.
AT5G16380	-0.0443507	0.941304	-0.318135	0.428888	-0.235707	0.565354	-0.821143	0.00743559	-1.22852	1.3224e-07	-1.1461	8.96059e-07	-0.96969	0.00173398	-1.23464	2.40772e-06	-1.11638	1.09762e-05	-0.61605	0.104931	-0.898446	0.00907376	-0.611252	0.0593828	0.910388	0.000430614	0.133596	0.671492	0.253525	0.386615	0.491831	0.0548534	-0.130982	0.812688	0.222657	0.993585	0.205209	0.89566	0.374145	1	-0.974999	0.000370522	-0.654265	0.0322461	NA	autophagy-like protein, putative (Protein of unknown function, DUF538)	35.2	not assigned.not annotated	no hits & (original description: none)	AT5G16380		autophagy-like protein, putative (Protein of unknown function, DUF538)	biological_process;chloroplast;molecular_function	GO:0008150;GO:0009507;GO:0003674	Any process specifically pertinent to the functioning of integrated living units: cells, tissues, organs, and organisms. A process is a collection of molecular events with a defined beginning and end.;A chlorophyll-containing plastid with thylakoids organized into grana and frets, or stroma thylakoids, and embedded in a stroma.;Elemental activities, such as catalysis or binding, describing the actions of a gene product at the molecular level. A given gene product may exhibit one or more molecular functions.
AT5G16390	0.138329	0.765039	0.106654	0.815287	0.157399	0.702451	0.153284	0.779624	1.33479	4.22768e-11	1.38553	6.25276e-12	0.0919957	0.815992	0.376989	0.15653	0.565586	0.0154633	0.247163	0.530452	0.234493	0.553439	0.393486	0.183006	-1.22813	3.11274e-08	-1.21318	2.63178e-09	-1.03676	6.66494e-07	-1.17428	1.1336e-08	-0.110848	0.81225	0.0443195	1	-0.253343	0.817706	-0.282947	1	0.298025	0.37283	0.211254	0.570991	CAC1	chloroplastic acetylcoenzyme A carboxylase 1	5.1.4.2.3	Lipid metabolism.fatty acid synthesis.acetyl-CoA carboxylation.polymeric acetyl-CoA carboxylase complex.biotin carboxyl carrier subunit	Lipid metabolism.fatty acid synthesis.acetyl-CoA carboxylation.polymeric acetyl-CoA carboxylase complex.biotin carboxyl carrier subunit (original description: none)	CAC1	chloroplastic acetylcoenzyme A carboxylase 1	chloroplastic acetylcoenzyme A carboxylase 1	acetyl-CoA carboxylase activity;acetyl-CoA carboxylase complex;biotin binding;chloroplast;chloroplast envelope;chloroplast stroma;fatty acid biosynthetic process;plastid	GO:0003989;GO:0009317;GO:0009374;GO:0009507;GO:0009941;GO:0009570;GO:0006633;GO:0009536	Catalysis of the reaction: ATP + acetyl-CoA + HCO3- = ADP + phosphate + malonyl-CoA.;A protein complex that catalyzes the first step in long-chain fatty acid biosynthesis. For example, in E. coli the complex is heterohexameric and composed of biotin carbonyl carrier protein, biotin carboxylase and the acetate CoA-transferase complex.;Interacting selectively and non-covalently with biotin (cis-tetrahydro-2-oxothieno(3,4-d)imidazoline-4-valeric acid), the (+) enantiomer of which is very widely distributed in cells and serves as a carrier in a number of enzymatic beta-carboxylation reactions.;A chlorophyll-containing plastid with thylakoids organized into grana and frets, or stroma thylakoids, and embedded in a stroma.;The double lipid bilayer enclosing the chloroplast and separating its contents from the rest of the cytoplasm; includes the intermembrane space.;The space enclosed by the double membrane of a chloroplast but excluding the thylakoid space. It contains DNA, ribosomes and some temporary products of photosynthesis.;The chemical reactions and pathways resulting in the formation of a fatty acid, any of the aliphatic monocarboxylic acids that can be liberated by hydrolysis from naturally occurring fats and oils. Fatty acids are predominantly straight-chain acids of 4 to 24 carbon atoms, which may be saturated or unsaturated; branched fatty acids and hydroxy fatty acids also occur, and very long chain acids of over 30 carbons are found in waxes.;Any member of a family of organelles found in the cytoplasm of plants and some protists, which are membrane-bounded and contain DNA. Plant plastids develop from a common type, the proplastid.
AT5G16400	0.48621	0.0480449	0.5249	0.0247791	0.569284	0.0085448	0.144028	0.726896	1.31645	1.26179e-16	1.36084	1.00971e-17	0.338114	0.157095	0.497964	0.0104717	0.749004	1.70185e-05	0.391688	0.140394	0.387817	0.142165	0.719848	0.000578424	-0.791555	6.74375e-06	-1.13374	1.71084e-12	-0.941132	9.92997e-09	-1.09884	1.24134e-11	-0.157596	0.628968	-0.104022	1	-0.267744	0.653634	-0.186752	1	0.375323	0.0979862	0.261999	0.305023	TRXF2	thioredoxin F2	10.5.4	Redox homeostasis.chloroplast redox homeostasis.F-type thioredoxin	Redox homeostasis.chloroplast redox homeostasis.F-type thioredoxin (original description: none)	TRXF2	thioredoxin F2	thioredoxin F2	cell;cell redox homeostasis;cellular response to oxidative stress;chloroplast;chloroplast stroma;chloroplast thylakoid;cytosol;enzyme activator activity;glycerol ether metabolic process;oxidation-reduction process;oxidoreductase activity, acting on a sulfur group of donors, disulfide as acceptor;positive regulation of catalytic activity;protein disulfide oxidoreductase activity;protein folding;response to light intensity;sulfate assimilation	GO:0005623;GO:0045454;GO:0034599;GO:0009507;GO:0009570;GO:0009534;GO:0005829;GO:0008047;GO:0006662;GO:0055114;GO:0016671;GO:0043085;GO:0015035;GO:0006457;GO:0009642;GO:0000103	The basic structural and functional unit of all organisms. Includes the plasma membrane and any external encapsulating structures such as the cell wall and cell envelope.;Any process that maintains the redox environment of a cell or compartment within a cell.;Any process that results in a change in state or activity of a cell (in terms of movement, secretion, enzyme production, gene expression, etc.) as a result of oxidative stress, a state often resulting from exposure to high levels of reactive oxygen species, e.g. superoxide anions, hydrogen peroxide (H2O2), and hydroxyl radicals.;A chlorophyll-containing plastid with thylakoids organized into grana and frets, or stroma thylakoids, and embedded in a stroma.;The space enclosed by the double membrane of a chloroplast but excluding the thylakoid space. It contains DNA, ribosomes and some temporary products of photosynthesis.;Sac-like membranous structures (cisternae) in a chloroplast combined into stacks (grana) and present singly in the stroma (stroma thylakoids or frets) as interconnections between grana. An example of this component is found in Arabidopsis thaliana.;The part of the cytoplasm that does not contain organelles but which does contain other particulate matter, such as protein complexes.;Binds to and increases the activity of an enzyme.;The chemical reactions and pathways involving glycerol ethers, any anhydride formed between two organic hydroxy compounds, one of which is glycerol.;A metabolic process that results in the removal or addition of one or more electrons to or from a substance, with or without the concomitant removal or addition of a proton or protons.;Catalysis of an oxidation-reduction (redox) reaction in which a sulfur-containing group acts as a hydrogen or electron donor and reduces disulfide.;Any process that activates or increases the activity of an enzyme.;Catalysis of the reaction: a protein with reduced sulfide groups = a protein with oxidized disulfide bonds.;The process of assisting in the covalent and noncovalent assembly of single chain polypeptides or multisubunit complexes into the correct tertiary structure.;Any process that results in a change in state or activity of a cell or an organism (in terms of movement, secretion, enzyme production, gene expression, etc.) as a result of a light intensity stimulus.;The pathways by which inorganic sulfate is processed and incorporated into sulfated compounds.
AT5G16410	0.568498	0.0354835	0.658603	0.0090441	0.683922	0.00390707	0.0525116	0.939086	1.18803	3.47063e-11	1.21335	1.1269e-11	0.421876	0.106091	0.502759	0.0222511	0.797556	4.21789e-05	0.402648	0.181649	0.383009	0.202453	0.819466	0.000420083	-0.529425	0.0099798	-1.04541	7.21584e-09	-0.896805	1.30911e-06	-0.960771	1.62715e-07	-0.141211	0.712414	-0.160439	0.998751	-0.260961	0.747869	-0.119301	1	0.291223	0.312667	0.252576	0.403362	NA	HXXXD-type acyl-transferase family protein	50.2.3	Enzyme classification.EC_2 transferases.EC_2.3 acyltransferase	Shikimate O-hydroxycinnamoyltransferase OS=Nicotiana tabacum (sp|q8gsm7|hst_tobac : 113.0) & Enzyme classification.EC_2 transferases.EC_2.3 acyltransferase(50.2.3 : 43.9) (original description: none)	AT5G16410		HXXXD-type acyl-transferase family protein	chloroplast;transferase activity;transferase activity, transferring acyl groups other than amino-acyl groups	GO:0009507;GO:0016740;GO:0016747	A chlorophyll-containing plastid with thylakoids organized into grana and frets, or stroma thylakoids, and embedded in a stroma.;Catalysis of the transfer of a group, e.g. a methyl group, glycosyl group, acyl group, phosphorus-containing, or other groups, from one compound (generally regarded as the donor) to another compound (generally regarded as the acceptor). Transferase is the systematic name for any enzyme of EC class 2.;Catalysis of the transfer of an acyl group, other than amino-acyl, from one compound (donor) to another (acceptor).
AT5G16420	-0.982399	0.446709	-0.68987	0.606863	-0.429196	0.768157	-1.18152	0.396254	-0.963593	0.244869	-0.702919	0.410364	-3.38619	0.00818964	-2.61499	0.0328095	-2.40859	0.0371154	2.2544	0.0208165	1.49985	0.137777	1.1815	0.183435	0.273723	0.80572	0.0745977	0.941381	-0.00541718	0.996862	0.586463	0.516896	-4.25488	0.00104168	1.3857	0.572538	-0.140044	0.986091	-0.664797	1	-0.969011	0.42925	-0.116455	0.952237	NA	Pentatricopeptide repeat (PPR-like) superfamily protein	35.1	not assigned.annotated	Pentatricopeptide repeat-containing protein At5g16420, mitochondrial OS=Arabidopsis thaliana (sp|q9ffe3|pp388_arath : 1080.0)	AT5G16420		Pentatricopeptide repeat (PPR-like) superfamily protein	biological_process;mitochondrion;molecular_function	GO:0008150;GO:0005739;GO:0003674	Any process specifically pertinent to the functioning of integrated living units: cells, tissues, organs, and organisms. A process is a collection of molecular events with a defined beginning and end.;A semiautonomous, self replicating organelle that occurs in varying numbers, shapes, and sizes in the cytoplasm of virtually all eukaryotic cells. It is notably the site of tissue respiration.;Elemental activities, such as catalysis or binding, describing the actions of a gene product at the molecular level. A given gene product may exhibit one or more molecular functions.
AT5G16430	0.387425	0.437681	0.512045	0.252488	0.317132	0.499726	-0.0345474	0.977468	-0.214514	0.539445	-0.409427	0.190528	0.693472	0.0842523	0.664511	0.0578861	0.247781	0.509695	-0.0435181	0.954979	0.0239592	0.97632	-0.202939	0.67486	0.726559	0.0231439	0.304586	0.367029	0.38269	0.261057	0.702594	0.0193228	0.660266	0.152939	-0.0767245	1	0.0197138	0.995832	0.209546	1	0.168177	0.783629	0.293166	0.57377	NA	Cysteine/Histidine-rich C1 domain family protein	35.2	not assigned.not annotated	no hits & (original description: none)	AT5G16430		Cysteine/Histidine-rich C1 domain family protein	biological_process;molecular_function;nucleus	GO:0008150;GO:0003674;GO:0005634	Any process specifically pertinent to the functioning of integrated living units: cells, tissues, organs, and organisms. A process is a collection of molecular events with a defined beginning and end.;Elemental activities, such as catalysis or binding, describing the actions of a gene product at the molecular level. A given gene product may exhibit one or more molecular functions.;A membrane-bounded organelle of eukaryotic cells in which chromosomes are housed and replicated. In most cells, the nucleus contains all of the cell's chromosomes except the organellar chromosomes, and is the site of RNA synthesis and processing. In some species, or in specialized cell types, RNA metabolism or DNA replication may be absent.
AT5G16440	0.127566	0.777889	0.0315718	0.95024	0.0779313	0.863025	-0.512785	0.125967	-1.06409	3.80948e-07	-1.01773	1.18179e-06	-0.119548	0.760766	-0.455915	0.0874124	-0.448424	0.0727868	-0.621857	0.0644182	-0.577423	0.0858762	-0.620076	0.0308763	1.09567	1.22728e-06	0.455315	0.0438059	0.494217	0.0291551	0.775168	0.000262362	0.278864	0.490767	-0.223444	0.97488	0.157356	0.924967	0.107213	1	-0.569877	0.0415961	-0.242566	0.520768	IPP1	isopentenyl diphosphate isomerase 1	9.1.1.7	Secondary metabolism.terpenoids.mevalonate pathway.isopentenyl diphosphate isomerase	Secondary metabolism.terpenoids.mevalonate pathway.isopentenyl diphosphate isomerase (original description: none)	IPP1	isopentenyl diphosphate isomerase 1	isopentenyl diphosphate isomerase 1	chlorophyll biosynthetic process;chloroplast;cytosol;dimethylallyl diphosphate biosynthetic process;hydrolase activity;isopentenyl diphosphate biosynthetic process;isopentenyl-diphosphate delta-isomerase activity;isoprenoid biosynthetic process;metal ion binding;photosynthesis;plastid	GO:0015995;GO:0009507;GO:0005829;GO:0050992;GO:0016787;GO:0009240;GO:0004452;GO:0008299;GO:0046872;GO:0015979;GO:0009536	The chemical reactions and pathways resulting in the formation of chlorophyll, any compound of magnesium complexed in a porphyrin (tetrapyrrole) ring and which functions as a photosynthetic pigment, from less complex precursors.;A chlorophyll-containing plastid with thylakoids organized into grana and frets, or stroma thylakoids, and embedded in a stroma.;The part of the cytoplasm that does not contain organelles but which does contain other particulate matter, such as protein complexes.;The chemical reactions and pathways resulting in the formation of dimethylallyl diphosphate.;Catalysis of the hydrolysis of various bonds, e.g. C-O, C-N, C-C, phosphoric anhydride bonds, etc. Hydrolase is the systematic name for any enzyme of EC class 3.;The chemical reactions and pathways resulting in the formation of isopentenyl diphosphate, an isomer of dimethylallyl diphosphate and the key precursor of all isoprenoids.;Catalysis of the reaction: isopentenyl diphosphate = dimethylallyl diphosphate.;The chemical reactions and pathways resulting in the formation of any isoprenoid compound, isoprene (2-methylbuta-1,3-diene) or compounds containing or derived from linked isoprene (3-methyl-2-butenylene) residues.;Interacting selectively and non-covalently with any metal ion.;The synthesis by organisms of organic chemical compounds, especially carbohydrates, from carbon dioxide (CO2) using energy obtained from light rather than from the oxidation of chemical compounds.;Any member of a family of organelles found in the cytoplasm of plants and some protists, which are membrane-bounded and contain DNA. Plant plastids develop from a common type, the proplastid.
AT5G16450	-0.0292766	0.972848	-0.17471	0.804634	-0.10012	0.892961	-0.984537	0.043555	-1.63462	1.3394e-06	-1.56003	3.96498e-06	-1.21187	0.0100194	-1.70865	1.05713e-05	-1.54212	3.97929e-05	-1.4972	0.00237858	-1.48913	0.002384	-1.42946	0.00143494	1.45991	7.05123e-05	0.504649	0.190604	0.448783	0.267387	0.78274	0.0312736	-0.0326735	0.978098	-0.318004	0.993585	0.186848	0.956356	0.0799895	1	-1.18584	0.00424306	-0.77729	0.0974663	NA	Ribonuclease E inhibitor RraA/Dimethylmenaquinone methyltransferase	35.1	not assigned.annotated	Putative 4-hydroxy-4-methyl-2-oxoglutarate aldolase 2 OS=Arabidopsis thaliana (sp|q9ffe0|rraa2_arath : 319.0)	AT5G16450		Ribonuclease E inhibitor RraA/Dimethylmenaquinone methyltransferase	4-hydroxy-4-methyl-2-oxoglutarate aldolase activity;cytoplasm;metal ion binding;oxaloacetate decarboxylase activity;regulation of RNA metabolic process;ribonuclease inhibitor activity	GO:0047443;GO:0005737;GO:0046872;GO:0008948;GO:0051252;GO:0008428	Catalysis of the reaction: 4-hydroxy-4-methyl-2-oxoglutarate = 2 pyruvate.;All of the contents of a cell excluding the plasma membrane and nucleus, but including other subcellular structures.;Interacting selectively and non-covalently with any metal ion.;Catalysis of the reaction: oxaloacetate = pyruvate + CO2.;Any process that modulates the frequency, rate or extent of the chemical reactions and pathways involving RNA.;Stops, prevents or reduces the activity of a ribonuclease, any enzyme that catalyzes the hydrolysis of phosphodiester bonds in chains of RNA.
AT5G16453	0.24524	1	0	1	-1.65197	1	0.134126	1	0	1	-1.61997	1	0	1	0	1	0	1	0	1	0	1	0	1	0	1	-0.143115	1	-0.844013	1	0.777786	1	0	1	0	1	0	1	0	1	-0.0281103	1	-0.842185	1	NA	Defensin-like (DEFL) family protein	35.1	not assigned.annotated	Defensin-like protein 24 OS=Arabidopsis thaliana (sp|q2v371|def24_arath : 115.0)	AT5G16453		Defensin-like (DEFL) family protein	defense response to fungus;extracellular region;killing of cells of other organism	GO:0050832;GO:0005576;GO:0031640	Reactions triggered in response to the presence of a fungus that act to protect the cell or organism.;The space external to the outermost structure of a cell. For cells without external protective or external encapsulating structures this refers to space outside of the plasma membrane. This term covers the host cell environment outside an intracellular parasite.;Any process in an organism that results in the killing of cells of another organism, including in some cases the death of the other organism. Killing here refers to the induction of death in one cell by another cell, not cell-autonomous death due to internal or other environmental conditions.
AT5G16460	0.24524	1	0	1	-1.65197	1	0.134126	1	0	1	-1.61997	1	0	1	0	1	0	1	0	1	0	1	0	1	0	1	-0.143115	1	-0.844013	1	0.777786	1	0	1	0	1	0	1	0	1	-0.0281103	1	-0.842185	1	NA	Putative adipose-regulatory protein (Seipin)	5.9.1	Lipid metabolism.lipid bodies-associated activities.SEIPIN lipid droplet biogenesis factor	Lipid metabolism.lipid bodies-associated activities.SEIPIN lipid droplet biogenesis factor (original description: none)	AT5G16460		Putative adipose-regulatory protein (Seipin)	endoplasmic reticulum;endoplasmic reticulum membrane;integral component of membrane;lipid metabolic process;lipid particle organization;lipid storage;molecular_function;seed development;seed oilbody biogenesis	GO:0005783;GO:0005789;GO:0016021;GO:0006629;GO:0034389;GO:0019915;GO:0003674;GO:0048316;GO:0010344	The irregular network of unit membranes, visible only by electron microscopy, that occurs in the cytoplasm of many eukaryotic cells. The membranes form a complex meshwork of tubular channels, which are often expanded into slitlike cavities called cisternae. The ER takes two forms, rough (or granular), with ribosomes adhering to the outer surface, and smooth (with no ribosomes attached).;The lipid bilayer surrounding the endoplasmic reticulum.;The component of a membrane consisting of the gene products and protein complexes having at least some part of their peptide sequence embedded in the hydrophobic region of the membrane.;The chemical reactions and pathways involving lipids, compounds soluble in an organic solvent but not, or sparingly, in an aqueous solvent. Includes fatty acids; neutral fats, other fatty-acid esters, and soaps; long-chain (fatty) alcohols and waxes; sphingoids and other long-chain bases; glycolipids, phospholipids and sphingolipids; and carotenes, polyprenols, sterols, terpenes and other isoprenoids.;A process that is carried out at the cellular level which results in the assembly, arrangement of constituent parts, or disassembly of a lipid particle.;The accumulation and maintenance in cells or tissues of lipids, compounds soluble in organic solvents but insoluble or sparingly soluble in aqueous solvents. Lipid reserves can be accumulated during early developmental stages for mobilization and utilization at later stages of development.;Elemental activities, such as catalysis or binding, describing the actions of a gene product at the molecular level. A given gene product may exhibit one or more molecular functions.;The process whose specific outcome is the progression of the seed over time, from its formation to the mature structure. A seed is a propagating organ formed in the sexual reproductive cycle of gymnosperms and angiosperms, consisting of a protective coat enclosing an embryo and food reserves.;A cellular process that results in the biosynthesis of constituent macromolecules, assembly, and arrangement of constituent parts of a seed oilbody. Seed oilbodies are simple organelles comprising a matrix of triglyceride surrounded by a phospholipid monolayer embedded and covered with unique proteins called oleosins. Seed oilbodies supply the energy requirements for the growth of the seedling after germination.
AT5G16470	-0.0543846	0.89733	-0.0322566	0.937878	0.069118	0.850814	0.224905	0.541808	-0.0697946	0.756401	0.0315801	0.892383	-0.234806	0.380679	-0.365971	0.0857364	-0.115238	0.630689	-0.425823	0.12367	-0.320108	0.270018	-0.220092	0.404279	0.037538	0.882001	0.316827	0.0995086	0.156528	0.487901	0.341979	0.0758056	0.247701	0.423871	0.0566837	1	0.293564	0.609859	0.142847	1	0.0867333	0.814641	0.373559	0.111107	NA	zinc finger (C2H2 type) family protein	15.7.15	RNA biosynthesis.transcriptional activation.C2H2 zinc finger transcription factor	RNA biosynthesis.transcriptional activation.C2H2 zinc finger transcription factor (original description: none)	AT5G16470		zinc finger (C2H2 type) family protein	cellular response to singlet oxygen;nucleic acid binding;regulation of transcription, DNA-templated;transcription factor activity, sequence-specific DNA binding;zinc ion binding	GO:0071452;GO:0003676;GO:0006355;GO:0003700;GO:0008270	Any process that results in a change in state or activity of a cell (in terms of movement, secretion, enzyme production, gene expression, etc.) as a result of a singlet oxygen stimulus. Singlet oxygen is a dioxygen (O2) molecule in which two 2p electrons have similar spin. Singlet oxygen is more highly reactive than the form in which these electrons are of opposite spin, and it is produced in mutant chloroplasts lacking carotenoids and by leukocytes during metabolic burst.;Interacting selectively and non-covalently with any nucleic acid.;Any process that modulates the frequency, rate or extent of cellular DNA-templated transcription.;Interacting selectively and non-covalently with a specific DNA sequence in order to modulate transcription. The transcription factor may or may not also interact selectively with a protein or macromolecular complex.;Interacting selectively and non-covalently with zinc (Zn) ions.
AT5G16480	0.324673	0.786994	-0.0780159	0.953066	1.14172	0.167071	-1.03952	0.357532	-1.685	0.0063605	-0.46527	0.526025	-0.330022	0.757384	-0.398976	0.65391	0.166207	0.856484	0.0287547	0.987418	-0.340143	0.785532	-0.253026	0.809459	1.60699	0.0171135	0.242794	0.751335	1.31596	0.0318679	-0.507405	0.484461	0.0214936	0.994599	0.38027	1	0.0803262	0.992505	-0.397739	1	-0.369037	0.780415	-0.972674	0.302202	PFA-DSP5	Phosphotyrosine protein phosphatases superfamily protein	35.1	not assigned.annotated	Tyrosine-protein phosphatase DSP5 OS=Arabidopsis thaliana (sp|q9ffd7|dsp5_arath : 394.0)	PFA-DSP5	plant and fungi atypical dual-speci&#64257;city phosphatase 5	Phosphotyrosine protein phosphatases superfamily protein	cytoplasm;dephosphorylation;phosphatase activity;phosphoprotein phosphatase activity;protein tyrosine phosphatase activity	GO:0005737;GO:0016311;GO:0016791;GO:0004721;GO:0004725	All of the contents of a cell excluding the plasma membrane and nucleus, but including other subcellular structures.;The process of removing one or more phosphoric (ester or anhydride) residues from a molecule.;Catalysis of the hydrolysis of phosphoric monoesters, releasing inorganic phosphate.;Catalysis of the reaction: a phosphoprotein + H2O = a protein + phosphate. Together with protein kinases, these enzymes control the state of phosphorylation of cell proteins and thereby provide an important mechanism for regulating cellular activity.;Catalysis of the reaction: protein tyrosine phosphate + H2O = protein tyrosine + phosphate.
AT5G16486	0.298074	0.797303	-0.14928	0.902062	1.07327	0.176335	-0.634737	0.622438	-1.21333	0.0375442	0.00921786	0.992273	-0.435894	0.653545	-0.449136	0.59012	0.151324	0.865567	-0.0371363	0.983294	-0.290756	0.808606	-0.298494	0.759419	1.06406	0.101817	0.131244	0.864451	1.32274	0.0223483	-0.490045	0.478262	-0.0433047	0.982664	0.355453	1	0.115075	0.985536	-0.493123	1	0.109405	0.938566	-0.480827	0.654221	NA	RNA-directed DNA polymerase (reverse transcriptase)-related family protein	35.2	not assigned.not annotated	no hits & (original description: none)	AT5G16486		RNA-directed DNA polymerase (reverse transcriptase)-related family protein	RNA-directed DNA polymerase activity;biological_process;cellular_component	GO:0003964;GO:0008150;GO:0005575	Catalysis of the reaction: deoxynucleoside triphosphate + DNA(n) = diphosphate + DNA(n+1). Catalyzes RNA-template-directed extension of the 3'- end of a DNA strand by one deoxynucleotide at a time.;Any process specifically pertinent to the functioning of integrated living units: cells, tissues, organs, and organisms. A process is a collection of molecular events with a defined beginning and end.;The part of a cell or its extracellular environment in which a gene product is located. A gene product may be located in one or more parts of a cell and its location may be as specific as a particular macromolecular complex, that is, a stable, persistent association of macromolecules that function together.
AT5G16490	0.649797	0.697452	0.533127	0.746946	0.437792	0.788297	0.552914	0.790467	1.1872	0.178002	1.09187	0.210323	0.0234249	0.990246	1.62634	0.126182	0.680581	0.524955	-1.37209	0.355438	-0.632644	0.724634	-1.35737	0.275018	-0.654078	0.527895	-0.750961	0.448374	0.318217	0.798034	-0.623916	0.545247	1.40167	0.344623	0.00614738	1	-0.857314	0.873033	-0.636286	1	1.50542	0.206235	0.467954	0.774232	RIC4	ROP-interactive CRIB motif-containing protein 4	27.4.5	Multi-process regulation.Rop GTPase regulatory system.RIC GTPase effector	Multi-process regulation.Rop GTPase regulatory system.RIC GTPase effector (original description: none)	RIC4	ROP-interactive CRIB motif-containing protein 4	ROP-interactive CRIB motif-containing protein 4	apical plasma membrane;cellulose microfibril organization;chloroplast;establishment of vesicle localization;multicellular organism development;plasma membrane;pollen tube growth;protein binding;regulation of actin filament polymerization;regulation of exocytosis;regulation of growth	GO:0016324;GO:0010215;GO:0009507;GO:0051650;GO:0007275;GO:0005886;GO:0009860;GO:0005515;GO:0030833;GO:0017157;GO:0040008	The region of the plasma membrane located at the apical end of the cell.;A process that is carried out at the cellular level which results in the assembly, arrangement of constituent parts, or disassembly of a cellulose microfibril, any of the cellulose structures laid down in orthogonal layers in a plant cell wall.;A chlorophyll-containing plastid with thylakoids organized into grana and frets, or stroma thylakoids, and embedded in a stroma.;The directed movement of a vesicle to a specific location.;The biological process whose specific outcome is the progression of a multicellular organism over time from an initial condition (e.g. a zygote or a young adult) to a later condition (e.g. a multicellular animal or an aged adult).;The membrane surrounding a cell that separates the cell from its external environment. It consists of a phospholipid bilayer and associated proteins.;Growth of pollen via tip extension of the intine wall.;Interacting selectively and non-covalently with any protein or protein complex (a complex of two or more proteins that may include other nonprotein molecules).;Any process that modulates the frequency, rate or extent of the assembly of actin filaments by the addition of actin monomers to a filament.;Any process that modulates the frequency, rate or extent of exocytosis.;Any process that modulates the frequency, rate or extent of the growth of all or part of an organism so that it occurs at its proper speed, either globally or in a specific part of the organism's development.
AT5G16500	1.18281	0.523447	1.08727	0.544296	0.285286	0.894164	1.01804	0.643741	1.88066	0.070357	1.07867	0.308429	0.267876	0.886796	2.12239	0.102337	0.803016	0.53157	-1.87222	0.30337	-1.25273	0.538522	-1.74986	0.259471	-0.793389	0.520492	-0.958156	0.431357	0.37326	0.813828	-0.418785	0.753291	1.93028	0.285334	-0.209807	1	-1.44483	0.760671	-0.622595	1	2.25392	0.101882	0.65989	0.720642	NA	Protein kinase superfamily protein	18.8.1.37.1	Protein modification.phosphorylation.TKL kinase superfamily.RLCK-VII kinase families.RLCK-VIIa kinase	Protein modification.phosphorylation.TKL kinase superfamily.RLCK-VII kinase families.RLCK-VIIa kinase (original description: none)	AT5G16500		Protein kinase superfamily protein	ATP binding;cytoplasm;kinase activity;plasma membrane;pollen tube guidance;pollen tube tip;protein phosphorylation;protein serine/threonine kinase activity	GO:0005524;GO:0005737;GO:0016301;GO:0005886;GO:0010183;GO:0090404;GO:0006468;GO:0004674	Interacting selectively and non-covalently with ATP, adenosine 5'-triphosphate, a universally important coenzyme and enzyme regulator.;All of the contents of a cell excluding the plasma membrane and nucleus, but including other subcellular structures.;Catalysis of the transfer of a phosphate group, usually from ATP, to a substrate molecule.;The membrane surrounding a cell that separates the cell from its external environment. It consists of a phospholipid bilayer and associated proteins.;The process in which the growth of pollen tube is directed towards the female gametophyte.;The region at growing end of the pollen tube cell, where polarized growth occurs.;The process of introducing a phosphate group on to a protein.;Catalysis of the reactions: ATP + protein serine = ADP + protein serine phosphate, and ATP + protein threonine = ADP + protein threonine phosphate.
AT5G16510	0.173129	0.790447	0.101874	0.881811	0.119101	0.850819	-0.384364	0.618161	-1.47132	4.40424e-06	-1.45409	5.24845e-06	-0.810023	0.112756	-0.775082	0.0869256	-1.2587	0.00107988	-0.887128	0.12075	-0.991257	0.0715294	-1.21376	0.00829765	1.57319	5.21569e-06	1.0157	0.00101182	1.16708	0.000183776	1.0224	0.000975451	0.104362	0.916312	0.0272572	1	-0.111813	0.974551	0.149298	1	-0.304237	0.632651	-0.431692	0.442703	RGP5	Alpha-1,4-glucan-protein synthase family protein	3.8.7.3	Carbohydrate metabolism.nucleotide sugar biosynthesis.UDP-L-arabinose synthesis.UDP-L-arabinose mutase	Carbohydrate metabolism.nucleotide sugar biosynthesis.UDP-L-arabinose synthesis.UDP-L-arabinose mutase (original description: none)	RGP5	reversibly glycosylated polypeptide 5	Alpha-1,4-glucan-protein synthase family protein	Golgi apparatus;UDP-L-arabinose metabolic process;UDP-arabinopyranose mutase activity;cell wall organization;cellulose biosynthetic process;cytosol;plant-type cell wall biogenesis;plasmodesma;protein binding;response to salt stress	GO:0005794;GO:0033356;GO:0052691;GO:0071555;GO:0030244;GO:0005829;GO:0009832;GO:0009506;GO:0005515;GO:0009651	A compound membranous cytoplasmic organelle of eukaryotic cells, consisting of flattened, ribosome-free vesicles arranged in a more or less regular stack. The Golgi apparatus differs from the endoplasmic reticulum in often having slightly thicker membranes, appearing in sections as a characteristic shallow semicircle so that the convex side (cis or entry face) abuts the endoplasmic reticulum, secretory vesicles emerging from the concave side (trans or exit face). In vertebrate cells there is usually one such organelle, while in invertebrates and plants, where they are known usually as dictyosomes, there may be several scattered in the cytoplasm. The Golgi apparatus processes proteins produced on the ribosomes of the rough endoplasmic reticulum; such processing includes modification of the core oligosaccharides of glycoproteins, and the sorting and packaging of proteins for transport to a variety of cellular locations. Three different regions of the Golgi are now recognized both in terms of structure and function: cis, in the vicinity of the cis face, trans, in the vicinity of the trans face, and medial, lying between the cis and trans regions.;The chemical reactions and pathways involving UDP-L-arabinose, uridinediphosphoarabinose, a substance composed of arabinose in glycosidic linkage with uridine diphosphate.;Catalysis of the reaction: UDP-beta-L-arabinofuranose = UDP-beta-L-arabinopyranose.;A process that results in the assembly, arrangement of constituent parts, or disassembly of the cell wall, the rigid or semi-rigid envelope lying outside the cell membrane of plant, fungal and most prokaryotic cells, maintaining their shape and protecting them from osmotic lysis.;The chemical reactions and pathways resulting in the formation of cellulose, a linear beta1-4 glucan of molecular mass 50-400 kDa with the pyranose units in the -4C1 conformation.;The part of the cytoplasm that does not contain organelles but which does contain other particulate matter, such as protein complexes.;A cellular process that results in the biosynthesis of constituent macromolecules, assembly, and arrangement of constituent parts of a cellulose and pectin-containing cell wall. An example of this is found in Arabidopsis thaliana.;A fine cytoplasmic channel, found in all higher plants, that connects the cytoplasm of one cell to that of an adjacent cell.;Interacting selectively and non-covalently with any protein or protein complex (a complex of two or more proteins that may include other nonprotein molecules).;Any process that results in a change in state or activity of a cell or an organism (in terms of movement, secretion, enzyme production, gene expression, etc.) as a result of a stimulus indicating an increase or decrease in the concentration of salt (particularly but not exclusively sodium and chloride ions) in the environment.
AT5G16520	-1.03717	0.170023	-0.677463	0.411273	-0.77572	0.302591	-0.364546	0.759634	-0.232784	0.696229	-0.331041	0.546359	0.389463	0.628352	0.0661827	0.937516	-0.431369	0.472768	-0.592021	0.514435	-0.438623	0.651299	-0.74616	0.290241	-0.444679	0.487991	0.227945	0.703069	-0.279042	0.649532	-0.0388893	0.95661	0.702227	0.430191	-0.279257	1	0.197421	0.967736	0.387436	1	-0.511826	0.527452	-0.36993	0.67937	NA	transmembrane protein	35.2	not assigned.not annotated	no hits & (original description: none)	AT5G16520		transmembrane protein	biological_process;integral component of membrane;mitochondrion;molecular_function	GO:0008150;GO:0016021;GO:0005739;GO:0003674	Any process specifically pertinent to the functioning of integrated living units: cells, tissues, organs, and organisms. A process is a collection of molecular events with a defined beginning and end.;The component of a membrane consisting of the gene products and protein complexes having at least some part of their peptide sequence embedded in the hydrophobic region of the membrane.;A semiautonomous, self replicating organelle that occurs in varying numbers, shapes, and sizes in the cytoplasm of virtually all eukaryotic cells. It is notably the site of tissue respiration.;Elemental activities, such as catalysis or binding, describing the actions of a gene product at the molecular level. A given gene product may exhibit one or more molecular functions.
AT5G16530	-0.245039	0.815245	-0.0892154	0.937007	0.197595	0.842624	0.092492	0.955026	1.21867	0.00845496	1.50548	0.000904784	0.35982	0.634208	0.343539	0.596925	0.751115	0.158558	-0.45416	0.604111	-0.512097	0.544732	-0.21433	0.787562	-1.30789	0.0107487	-0.970357	0.0434098	-1.09931	0.0224495	-1.32495	0.00474954	0.544504	0.514015	-0.269477	1	-0.311132	0.93347	-0.420941	1	0.11936	0.909323	0.180529	0.859268	PIN5	Auxin efflux carrier family protein	11.2.4.1.1;24.2.5.2.1	Phytohormones.auxin.transport.polar auxin transport.PIN transporter;Solute transport.carrier-mediated transport.BART superfamily.AEC family.auxin efflux transporter (PIN-type)	Phytohormones.auxin.transport.polar auxin transport.PIN transporter (original description: none);Solute transport.carrier-mediated transport.BART superfamily.AEC family.auxin efflux transporter (PIN-type) (original description: none)	PIN5	PIN-FORMED 5	Auxin efflux carrier family protein	auxin efflux transmembrane transporter activity;auxin homeostasis;auxin polar transport;auxin transmembrane transporter activity;auxin-activated signaling pathway;auxin:proton symporter activity;endoplasmic reticulum;endoplasmic reticulum membrane;integral component of membrane;intracellular auxin transport;plasma membrane;pollen development;transmembrane transport;transporter activity	GO:0010329;GO:0010252;GO:0009926;GO:0080161;GO:0009734;GO:0009672;GO:0005783;GO:0005789;GO:0016021;GO:0080162;GO:0005886;GO:0009555;GO:0055085;GO:0005215	Catalysis of the transfer of auxin, from one side of a membrane to the other, out of a cell.;A homeostatic process that maintains an endogenous steady-state concentration of primary auxin, or constant level of auxin in a biological system, by a number of biochemical processes including transport, biosynthesis, catabolism and conjugation.;The unidirectional movement of auxin in the stem from tip to base along the vector of gravity or basipetally.;Enables the transfer of auxins from one side of the membrane to the other. Auxins are plant hormones that regulate aspects of plant growth.;A series of molecular signals generated by the binding of the plant hormone auxin to a receptor, and ending with modulation of a downstream cellular process, e.g. transcription.;Catalysis of the transfer of a solute or solutes from one side of a membrane to the other according to the reaction: auxin(out) + H+(out) = auxin(in) + H+(in).;The irregular network of unit membranes, visible only by electron microscopy, that occurs in the cytoplasm of many eukaryotic cells. The membranes form a complex meshwork of tubular channels, which are often expanded into slitlike cavities called cisternae. The ER takes two forms, rough (or granular), with ribosomes adhering to the outer surface, and smooth (with no ribosomes attached).;The lipid bilayer surrounding the endoplasmic reticulum.;The component of a membrane consisting of the gene products and protein complexes having at least some part of their peptide sequence embedded in the hydrophobic region of the membrane.;The directed movement of auxins within a cell. Auxins are a group of plant hormones that regulates aspects of plant growth.;The membrane surrounding a cell that separates the cell from its external environment. It consists of a phospholipid bilayer and associated proteins.;The process whose specific outcome is the progression of the pollen grain over time, from its formation to the mature structure. The process begins with the meiosis of the microsporocyte to form four haploid microspores. The nucleus of each microspore then divides by mitosis to form a two-celled organism, the pollen grain, that contains a tube cell as well as a smaller generative cell. The pollen grain is surrounded by an elaborate cell wall. In some species, the generative cell immediately divides again to give a pair of sperm cells. In most flowering plants, however this division takes place later, in the tube that develops when a pollen grain germinates.;The process in which a solute is transported across a lipid bilayer, from one side of a membrane to the other;Enables the directed movement of substances (such as macromolecules, small molecules, ions) into, out of or within a cell, or between cells.
AT5G16540	0.395204	0.237513	0.430923	0.176423	0.296865	0.362966	0.0148359	0.986303	0.599756	0.00404162	0.465697	0.0277277	-0.122248	0.739983	-0.0370688	0.919703	0.0982461	0.742538	0.093396	0.8405	-0.0371191	0.942271	0.217785	0.490838	-0.168832	0.526439	-0.549201	0.00876666	-0.575035	0.00675681	-0.387919	0.0836536	-0.207341	0.608344	0.0083026	1	-0.207392	0.866959	-0.0878026	1	0.0247211	0.962179	0.077778	0.868132	ZFN3	zinc finger nuclease 3	15.7.16	RNA biosynthesis.transcriptional activation.C3H zinc finger transcription factor	RNA biosynthesis.transcriptional activation.C3H zinc finger transcription factor (original description: none)	ZFN3	zinc finger nuclease 3	zinc finger nuclease 3	DNA binding;metal ion binding;nuclease activity;nucleic acid binding;nucleic acid phosphodiester bond hydrolysis;nucleus	GO:0003677;GO:0046872;GO:0004518;GO:0003676;GO:0090305;GO:0005634	Any molecular function by which a gene product interacts selectively and non-covalently with DNA (deoxyribonucleic acid).;Interacting selectively and non-covalently with any metal ion.;Catalysis of the hydrolysis of ester linkages within nucleic acids.;Interacting selectively and non-covalently with any nucleic acid.;The nucleic acid metabolic process in which the phosphodiester bonds between nucleotides are cleaved by hydrolysis.;A membrane-bounded organelle of eukaryotic cells in which chromosomes are housed and replicated. In most cells, the nucleus contains all of the cell's chromosomes except the organellar chromosomes, and is the site of RNA synthesis and processing. In some species, or in specialized cell types, RNA metabolism or DNA replication may be absent.
AT5G16550	0.561594	0.103683	0.56436	0.0896366	0.339484	0.337666	0.0135294	0.988751	0.406647	0.0978602	0.181771	0.491875	-0.0207644	0.965372	0.110977	0.759272	0.135192	0.672685	0.310759	0.444987	0.142419	0.761325	0.35373	0.279887	0.157713	0.59864	-0.390351	0.117519	-0.438973	0.0786611	-0.171945	0.553076	-0.187898	0.686717	0.143625	1	-0.156456	0.933937	0.0306406	1	-0.0323264	0.954107	0.00982564	0.986653	NA	voltage-dependent L-type calcium channel subunit	5.9.6	Lipid metabolism.lipid bodies-associated activities.LDIP protein	Lipid metabolism.lipid bodies-associated activities.LDIP protein (original description: none)	AT5G16550		voltage-dependent L-type calcium channel subunit	biological_process;endoplasmic reticulum;integral component of membrane;molecular_function;nucleus	GO:0008150;GO:0005783;GO:0016021;GO:0003674;GO:0005634	Any process specifically pertinent to the functioning of integrated living units: cells, tissues, organs, and organisms. A process is a collection of molecular events with a defined beginning and end.;The irregular network of unit membranes, visible only by electron microscopy, that occurs in the cytoplasm of many eukaryotic cells. The membranes form a complex meshwork of tubular channels, which are often expanded into slitlike cavities called cisternae. The ER takes two forms, rough (or granular), with ribosomes adhering to the outer surface, and smooth (with no ribosomes attached).;The component of a membrane consisting of the gene products and protein complexes having at least some part of their peptide sequence embedded in the hydrophobic region of the membrane.;Elemental activities, such as catalysis or binding, describing the actions of a gene product at the molecular level. A given gene product may exhibit one or more molecular functions.;A membrane-bounded organelle of eukaryotic cells in which chromosomes are housed and replicated. In most cells, the nucleus contains all of the cell's chromosomes except the organellar chromosomes, and is the site of RNA synthesis and processing. In some species, or in specialized cell types, RNA metabolism or DNA replication may be absent.
AT5G16560	0.507294	0.662129	1.06292	0.262872	0.122573	0.926781	0.182943	0.93015	0.809314	0.225958	-0.131032	0.865012	0.267976	0.812311	-0.0721466	0.946111	-0.385339	0.637152	-0.707098	0.533526	-0.826542	0.446242	-0.564979	0.55733	0.253605	0.755872	-0.0707465	0.937287	-0.674791	0.357428	-0.40002	0.590289	0.472945	0.713472	-0.502129	0.998751	-0.28145	0.959843	0.293305	1	0.134523	0.921449	-0.531052	0.616496	KAN	Homeodomain-like superfamily protein	15.7.2.3	RNA biosynthesis.transcriptional activation.MYB superfamily.G2-like GARP transcription factor	RNA biosynthesis.transcriptional activation.MYB superfamily.G2-like GARP transcription factor (original description: none)	KAN	KANADI	Homeodomain-like superfamily protein	abaxial cell fate specification;adaxial/abaxial axis specification;carpel development;nucleus;organ morphogenesis;plant ovule development;polarity specification of adaxial/abaxial axis;protein binding;radial pattern formation;regulation of transcription, DNA-templated;transcription factor activity, sequence-specific DNA binding;transcription regulatory region DNA binding;transcription, DNA-templated;xylem and phloem pattern formation	GO:0010158;GO:0009943;GO:0048440;GO:0005634;GO:0009887;GO:0048481;GO:0009944;GO:0005515;GO:0009956;GO:0006355;GO:0003700;GO:0044212;GO:0006351;GO:0010051	The process in which a cell becomes capable of differentiating autonomously into an abaxial cell in an environment that is neutral with respect to the developmental pathway; upon specification, the cell fate can be reversed.;The establishment, maintenance and elaboration of the adaxial / abaxial axis. Adaxial refers to being situated toward an axis of an anatomical structure. Abaxial refers to being situated away from an axis of an anatomical structure.;The process whose specific outcome is the progression of the carpel over time, from its formation to the mature structure. A carpel is an organ (generally believed to be a modified foliar unit) at the centre of a flower, bearing one or more ovules and having its margins fused together or with other carpels to enclose the ovule in an ovary, and consisting also of a stigma and usually a style.;A membrane-bounded organelle of eukaryotic cells in which chromosomes are housed and replicated. In most cells, the nucleus contains all of the cell's chromosomes except the organellar chromosomes, and is the site of RNA synthesis and processing. In some species, or in specialized cell types, RNA metabolism or DNA replication may be absent.;Morphogenesis of an organ. An organ is defined as a tissue or set of tissues that work together to perform a specific function or functions. Morphogenesis is the process in which anatomical structures are generated and organized. Organs are commonly observed as visibly distinct structures, but may also exist as loosely associated clusters of cells that work together to perform a specific function or functions.;The process whose specific outcome is the progression of the ovule over time, from its formation to the mature structure. The ovule is the structure in seed plants enclosing the female gametophyte, and is composed of the nucellus, one or two integuments, and the funiculus; it develops into the seed.;The process resulting in the establishment of polarity along the adaxial/abaxial axis. Adaxial refers to being situated toward an axis of an anatomical structure. Abaxial refers to being situated away from an axis of an anatomical structure.;Interacting selectively and non-covalently with any protein or protein complex (a complex of two or more proteins that may include other nonprotein molecules).;The regionalization process that results in defined areas around a point in which specific types of cell differentiation will occur.;Any process that modulates the frequency, rate or extent of cellular DNA-templated transcription.;Interacting selectively and non-covalently with a specific DNA sequence in order to modulate transcription. The transcription factor may or may not also interact selectively with a protein or macromolecular complex.;Interacting selectively and non-covalently with a DNA region that regulates the transcription of a region of DNA, which may be a gene, cistron, or operon. Binding may occur as a sequence specific interaction or as an interaction observed only once a factor has been recruited to the DNA by other factors.;The cellular synthesis of RNA on a template of DNA.;The regionalization process that gives rise to the patterning of the conducting tissues. An example of this process is found in Arabidopsis thaliana.
AT5G16570	0.27112	0.780395	0.146425	0.886449	-0.0889306	0.931296	0.991745	0.192075	-0.200929	0.730934	-0.436285	0.400783	-0.247908	0.777654	-0.334115	0.64031	-1.02706	0.0590495	0.629263	0.455328	0.55185	0.525658	-0.141235	0.868179	0.347354	0.55773	1.06798	0.0289072	0.808675	0.118002	0.692524	0.1824	-0.647805	0.450316	0.229367	1	0.238161	0.958688	0.238025	1	0.607746	0.425072	0.25624	0.792715	GLN1;4	glutamine synthetase 1;4	25.1.5.1	Nutrient uptake.nitrogen assimilation.ammonium assimilation.glutamine synthetase	Nutrient uptake.nitrogen assimilation.ammonium assimilation.glutamine synthetase (original description: none)	GLN1;4	glutamine synthetase 1;4	glutamine synthetase 1;4	ATP binding;cytoplasm;cytosol;glutamate-ammonia ligase activity;glutamine biosynthetic process;nitrate assimilation;nitrogen fixation;protein binding	GO:0005524;GO:0005737;GO:0005829;GO:0004356;GO:0006542;GO:0042128;GO:0009399;GO:0005515	Interacting selectively and non-covalently with ATP, adenosine 5'-triphosphate, a universally important coenzyme and enzyme regulator.;All of the contents of a cell excluding the plasma membrane and nucleus, but including other subcellular structures.;The part of the cytoplasm that does not contain organelles but which does contain other particulate matter, such as protein complexes.;Catalysis of the reaction: L-glutamate + ATP + NH(4)(+) = L-glutamine + ADP + 2 H(+) + phosphate.;The chemical reactions and pathways resulting in the formation of glutamine, 2-amino-4-carbamoylbutanoic acid.;The nitrogen metabolic process that encompasses the uptake of nitrate from the environment and reduction to ammonia, and results in the incorporation of nitrogen derived from nitrate into cellular substances.;The process in which nitrogen is taken from its relatively inert molecular form (N2) in the atmosphere and converted into nitrogen compounds useful for other chemical processes, such as ammonia, nitrate and nitrogen dioxide.;Interacting selectively and non-covalently with any protein or protein complex (a complex of two or more proteins that may include other nonprotein molecules).
AT5G16580	0	1	-1.10961	1	-0.295879	1	-0.442945	1	-1.0776	1	-0.263864	1	2.47085	1	2.29937	1	-0.270646	1	3.43856	1	1.45994	1	3.02168	1	0	1	-1.29727	1	1.62656	1	-1.06799	1	-0.973547	1	0	1	-1.81297	1	2.31878	1	0	1	-1.33185	1	BGLU2	beta glucosidase 2	50.3.2	Enzyme classification.EC_3 hydrolases.EC_3.2 glycosylase	Putative beta-glucosidase 2 OS=Arabidopsis thaliana (sp|q9fmd8|bgl02_arath : 581.0) & Enzyme classification.EC_3 hydrolases.EC_3.2 glycosylase(50.3.2 : 197.3) (original description: none)	BGLU2	beta glucosidase 2	beta glucosidase 2	beta-glucosidase activity;carbohydrate metabolic process;cellular_component;glycosyl compound metabolic process;hydrolase activity, hydrolyzing O-glycosyl compounds;scopolin beta-glucosidase activity	GO:0008422;GO:0005975;GO:0005575;GO:1901657;GO:0004553;GO:0102483	Catalysis of the hydrolysis of terminal, non-reducing beta-D-glucose residues with release of beta-D-glucose.;The chemical reactions and pathways involving carbohydrates, any of a group of organic compounds based of the general formula Cx(H2O)y. Includes the formation of carbohydrate derivatives by the addition of a carbohydrate residue to another molecule.;The part of a cell or its extracellular environment in which a gene product is located. A gene product may be located in one or more parts of a cell and its location may be as specific as a particular macromolecular complex, that is, a stable, persistent association of macromolecules that function together.;The chemical reactions and pathways involving glycosyl compound.;Catalysis of the hydrolysis of any O-glycosyl bond.;Catalysis of the reaction: H2O + scopolin <=> beta-D-glucose + scopoletin
AT5G16590	-0.392506	0.738288	-0.358811	0.754399	-0.416286	0.695546	0.375639	0.721384	1.99068	1.68354e-05	1.93321	2.22841e-05	0.127525	0.883533	0.640422	0.286424	0.420054	0.468913	1.5733	0.00810771	1.11524	0.074044	1.27451	0.0167933	-2.34949	3.41414e-05	-1.58135	0.000725511	-1.01559	0.0558919	-1.57386	0.000790612	-1.14959	0.0757601	0.29619	1	-0.674773	0.684171	-0.295129	1	0.975094	0.109065	0.359344	0.657655	NA	Leucine-rich repeat protein kinase family protein	18.8.1.3	Protein modification.phosphorylation.TKL kinase superfamily.LRR-III kinase	Protein modification.phosphorylation.TKL kinase superfamily.LRR-III kinase (original description: none)	AT5G16590		Leucine-rich repeat protein kinase family protein	ATP binding;cytosol;extracellular region;integral component of membrane;kinase activity;membrane;plant-type cell wall;plasma membrane;plasmodesma;protein kinase activity;protein phosphorylation;protein serine/threonine kinase activity;response to symbiotic fungus;transmembrane receptor protein tyrosine kinase signaling pathway	GO:0005524;GO:0005829;GO:0005576;GO:0016021;GO:0016301;GO:0016020;GO:0009505;GO:0005886;GO:0009506;GO:0004672;GO:0006468;GO:0004674;GO:0009610;GO:0007169	Interacting selectively and non-covalently with ATP, adenosine 5'-triphosphate, a universally important coenzyme and enzyme regulator.;The part of the cytoplasm that does not contain organelles but which does contain other particulate matter, such as protein complexes.;The space external to the outermost structure of a cell. For cells without external protective or external encapsulating structures this refers to space outside of the plasma membrane. This term covers the host cell environment outside an intracellular parasite.;The component of a membrane consisting of the gene products and protein complexes having at least some part of their peptide sequence embedded in the hydrophobic region of the membrane.;Catalysis of the transfer of a phosphate group, usually from ATP, to a substrate molecule.;A lipid bilayer along with all the proteins and protein complexes embedded in it an attached to it.;A more or less rigid stucture lying outside the cell membrane of a cell and composed of cellulose and pectin and other organic and inorganic substances.;The membrane surrounding a cell that separates the cell from its external environment. It consists of a phospholipid bilayer and associated proteins.;A fine cytoplasmic channel, found in all higher plants, that connects the cytoplasm of one cell to that of an adjacent cell.;Catalysis of the phosphorylation of an amino acid residue in a protein, usually according to the reaction: a protein + ATP = a phosphoprotein + ADP.;The process of introducing a phosphate group on to a protein.;Catalysis of the reactions: ATP + protein serine = ADP + protein serine phosphate, and ATP + protein threonine = ADP + protein threonine phosphate.;Any process that results in a change in state or activity of a cell or an organism (in terms of movement, secretion, enzyme production, gene expression, etc.) as a result of a stimulus from a symbiotic fungus, a fungus living in close physical association with another organism.;A series of molecular signals initiated by the binding of an extracellular ligand to a receptor on the surface of the target cell where the receptor possesses tyrosine kinase activity, and ending with regulation of a downstream cellular process, e.g. transcription.
AT5G16600	0.46549	0.776472	-0.412519	0.786218	0.225607	0.891659	0.155088	0.94921	0.829536	0.282246	1.46766	0.044596	-0.303928	0.809994	0.101476	0.934708	-0.717969	0.40306	0.664731	0.609123	0.796979	0.522772	-0.290153	0.802248	-1.24205	0.14447	-1.55246	0.0387295	-0.740473	0.377467	-1.57206	0.0331269	-0.436099	0.766884	0.532559	1	0.259403	0.970479	-0.00828342	1	0.0890631	0.95766	-0.104398	0.949794	MYB43	myb domain protein 43	15.7.2.1	RNA biosynthesis.transcriptional activation.MYB superfamily.MYB transcription factor	RNA biosynthesis.transcriptional activation.MYB superfamily.MYB transcription factor (original description: none)	MYB43	myb domain protein 43	myb domain protein 43	DNA binding;RNA polymerase II transcription factor activity, sequence-specific DNA binding;cell differentiation;nucleus;regulation of secondary cell wall biogenesis;regulation of transcription from RNA polymerase II promoter;regulation of transcription, DNA-templated;response to abscisic acid;sequence-specific DNA binding;transcription factor activity, RNA polymerase II transcription factor recruiting;transcription factor activity, sequence-specific DNA binding;transcription regulatory region DNA binding	GO:0003677;GO:0000981;GO:0030154;GO:0005634;GO:2000652;GO:0006357;GO:0006355;GO:0009737;GO:0043565;GO:0001135;GO:0003700;GO:0044212	Any molecular function by which a gene product interacts selectively and non-covalently with DNA (deoxyribonucleic acid).;Interacting selectively and non-covalently with a specific DNA sequence in order to modulate transcription by RNA polymerase II. The transcription factor may or may not also interact selectively with a protein or macromolecular complex.;The process in which relatively unspecialized cells, e.g. embryonic or regenerative cells, acquire specialized structural and/or functional features that characterize the cells, tissues, or organs of the mature organism or some other relatively stable phase of the organism's life history. Differentiation includes the processes involved in commitment of a cell to a specific fate and its subsequent development to the mature state.;A membrane-bounded organelle of eukaryotic cells in which chromosomes are housed and replicated. In most cells, the nucleus contains all of the cell's chromosomes except the organellar chromosomes, and is the site of RNA synthesis and processing. In some species, or in specialized cell types, RNA metabolism or DNA replication may be absent.;Any process that modulates the frequency, rate or extent of secondary cell wall biogenesis.;Any process that modulates the frequency, rate or extent of transcription from an RNA polymerase II promoter.;Any process that modulates the frequency, rate or extent of cellular DNA-templated transcription.;Any process that results in a change in state or activity of a cell or an organism (in terms of movement, secretion, enzyme production, gene expression, etc.) as a result of an abscisic acid stimulus.;Interacting selectively and non-covalently with DNA of a specific nucleotide composition, e.g. GC-rich DNA binding, or with a specific sequence motif or type of DNA e.g. promotor binding or rDNA binding.;The function of binding to an RNA polymerase II (RNAP II) transcription factor and recruiting it to the transcription machinery complex in order to modulate transcription by RNAP II.;Interacting selectively and non-covalently with a specific DNA sequence in order to modulate transcription. The transcription factor may or may not also interact selectively with a protein or macromolecular complex.;Interacting selectively and non-covalently with a DNA region that regulates the transcription of a region of DNA, which may be a gene, cistron, or operon. Binding may occur as a sequence specific interaction or as an interaction observed only once a factor has been recruited to the DNA by other factors.
AT5G16610	-0.0694242	0.942962	0.0298835	0.974317	-0.161796	0.839481	-0.301692	0.739615	0.536224	0.193546	0.344544	0.415546	-0.537449	0.339985	-0.328496	0.539603	-0.279124	0.580648	0.539337	0.376667	0.307464	0.655326	0.650674	0.184911	-0.50634	0.27842	-0.738607	0.0551318	-0.831348	0.0324193	-0.594037	0.141499	-0.966489	0.0852853	0.110297	1	-0.33053	0.884821	-0.036691	1	-0.295125	0.667751	-0.249493	0.730184	NA	hypothetical protein	35.2	not assigned.not annotated	no hits & (original description: none)	AT5G16610		hypothetical protein	biological_process;molecular_function;nucleus	GO:0008150;GO:0003674;GO:0005634	Any process specifically pertinent to the functioning of integrated living units: cells, tissues, organs, and organisms. A process is a collection of molecular events with a defined beginning and end.;Elemental activities, such as catalysis or binding, describing the actions of a gene product at the molecular level. A given gene product may exhibit one or more molecular functions.;A membrane-bounded organelle of eukaryotic cells in which chromosomes are housed and replicated. In most cells, the nucleus contains all of the cell's chromosomes except the organellar chromosomes, and is the site of RNA synthesis and processing. In some species, or in specialized cell types, RNA metabolism or DNA replication may be absent.
AT5G16620	0.1074	0.845116	-0.0667482	0.903415	-0.0710138	0.892516	-0.33715	0.480495	-0.0828241	0.790648	-0.0870897	0.773178	0.12879	0.759529	0.341704	0.265492	0.0235237	0.949846	0.0432605	0.942795	0.231579	0.609583	-0.0625642	0.886137	0.0160759	0.968551	-0.428474	0.0951029	-0.108076	0.751052	-0.250926	0.379055	0.0734456	0.897281	-0.0120845	1	-0.0366797	0.991189	-0.0126423	1	-0.1909	0.67312	-0.338016	0.370041	TIC40	hydroxyproline-rich glycoprotein family protein	23.1.3.5	Protein translocation.chloroplast.inner envelope TIC translocation system.Tic40 component	Protein translocation.chloroplast.inner envelope TIC translocation system.Tic40 component (original description: none)	TIC40	translocon at the inner envelope membrane of chloroplasts 40	hydroxyproline-rich glycoprotein family protein	Tic complex;chloroplast;chloroplast envelope;chloroplast inner membrane;chloroplast organization;chloroplast thylakoid membrane;integral component of membrane;membrane;protein binding;protein import into chloroplast stroma	GO:0031897;GO:0009507;GO:0009941;GO:0009706;GO:0009658;GO:0009535;GO:0016021;GO:0016020;GO:0005515;GO:0045037	The translocon of the inner envelope of chloroplasts, which facilitates the import of proteins across the chloroplast inner membrane.;A chlorophyll-containing plastid with thylakoids organized into grana and frets, or stroma thylakoids, and embedded in a stroma.;The double lipid bilayer enclosing the chloroplast and separating its contents from the rest of the cytoplasm; includes the intermembrane space.;The inner, i.e. lumen-facing, lipid bilayer of the chloroplast envelope; also faces the chloroplast stroma.;A process that is carried out at the cellular level which results in the assembly, arrangement of constituent parts, or disassembly of the chloroplast.;The pigmented membrane of a chloroplast thylakoid. An example of this component is found in Arabidopsis thaliana.;The component of a membrane consisting of the gene products and protein complexes having at least some part of their peptide sequence embedded in the hydrophobic region of the membrane.;A lipid bilayer along with all the proteins and protein complexes embedded in it an attached to it.;Interacting selectively and non-covalently with any protein or protein complex (a complex of two or more proteins that may include other nonprotein molecules).;The targeting and import of proteins into the chloroplast stroma. Import depends on ATP hydrolysis catalyzed by stromal chaperones. Chloroplast stromal proteins, such as the S subunit of rubisco, have a N-terminal stromal-import sequence of about 44 amino acids which is cleaved from the protein precursor after import.
AT5G16630	-0.462718	0.249052	-0.42909	0.28244	-0.515329	0.146735	0.00266028	0.998536	0.248787	0.364143	0.162549	0.561391	-0.420028	0.233395	-0.467867	0.119625	-0.325241	0.272529	-0.50529	0.198391	-0.590185	0.11594	-0.693725	0.0273163	-0.677878	0.0141032	-0.212499	0.459219	-0.467975	0.0669879	-0.345238	0.195124	0.155217	0.773744	0.0699544	1	0.0328995	0.992505	-0.213267	1	-0.219188	0.610642	-0.182689	0.686687	RAD4	DNA repair protein Rad4 family	14.5.3.2	DNA damage response.DNA repair mechanisms.nucleotide excision repair (NER).DNA repair protein (RAD4)	DNA damage response.DNA repair mechanisms.nucleotide excision repair (NER).DNA repair protein (RAD4) (original description: none)	RAD4		DNA repair protein Rad4 family	XPC complex;chloroplast;damaged DNA binding;mismatch repair;nucleotide-excision repair;nucleotide-excision repair factor 2 complex;nucleus;single-stranded DNA binding	GO:0071942;GO:0009507;GO:0003684;GO:0006298;GO:0006289;GO:0000111;GO:0005634;GO:0003697	A nucleotide-excision repair complex that is involved in damage sensing during global genome nucleotide excision repair (GG-NER). It is part of the pre-incision (or initial recognition) complex bound to sites of DNA damage. In human, it is composed of XPC, RAD23B and CETN2.;A chlorophyll-containing plastid with thylakoids organized into grana and frets, or stroma thylakoids, and embedded in a stroma.;Interacting selectively and non-covalently with damaged DNA.;A system for the correction of errors in which an incorrect base, which cannot form hydrogen bonds with the corresponding base in the parent strand, is incorporated into the daughter strand. The mismatch repair system promotes genomic fidelity by repairing base-base mismatches, insertion-deletion loops and heterologies generated during DNA replication and recombination.;A DNA repair process in which a small region of the strand surrounding the damage is removed from the DNA helix as an oligonucleotide. The small gap left in the DNA helix is filled in by the sequential action of DNA polymerase and DNA ligase. Nucleotide excision repair recognizes a wide range of substrates, including damage caused by UV irradiation (pyrimidine dimers and 6-4 photoproducts) and chemicals (intrastrand cross-links and bulky adducts).;One of several protein complexes involved in nucleotide-excision repair; possesses damaged DNA binding activity. In S. cerevisiae, it is composed of Rad4p and Rad23p.;A membrane-bounded organelle of eukaryotic cells in which chromosomes are housed and replicated. In most cells, the nucleus contains all of the cell's chromosomes except the organellar chromosomes, and is the site of RNA synthesis and processing. In some species, or in specialized cell types, RNA metabolism or DNA replication may be absent.;Interacting selectively and non-covalently with single-stranded DNA.
AT5G16640	-0.217785	0.931465	-0.751889	0.69465	0.132632	0.956167	-0.07225	0.985493	0.231957	0.846827	1.11648	0.288991	-0.392819	0.800354	-0.0575227	0.972126	0.426592	0.729079	-1.28836	0.433332	-0.766061	0.682739	-1.08734	0.437472	-0.983846	0.433688	-0.838311	0.441961	0.64759	0.606138	-1.22812	0.251406	1.02575	0.572697	0.130207	1	0.317208	0.970479	-0.488182	1	0.879547	0.613077	-0.111638	0.960526	NA	Pentatricopeptide repeat (PPR) superfamily protein	35.1	not assigned.annotated	Pentatricopeptide repeat-containing protein At5g16640, mitochondrial OS=Arabidopsis thaliana (sp|q9fmd3|pp389_arath : 987.0)	AT5G16640		Pentatricopeptide repeat (PPR) superfamily protein	biological_process;mitochondrion	GO:0008150;GO:0005739	Any process specifically pertinent to the functioning of integrated living units: cells, tissues, organs, and organisms. A process is a collection of molecular events with a defined beginning and end.;A semiautonomous, self replicating organelle that occurs in varying numbers, shapes, and sizes in the cytoplasm of virtually all eukaryotic cells. It is notably the site of tissue respiration.
AT5G16650	-0.387448	0.438212	-0.672221	0.102751	-0.565927	0.163115	-0.155326	0.834118	0.571718	0.0391827	0.678011	0.0119737	-0.350928	0.390896	-0.405875	0.237006	-0.156014	0.673552	-0.263735	0.603495	-0.177123	0.744285	-0.10901	0.815967	-1.24394	2.26398e-05	-1.01182	9.82956e-05	-0.342984	0.278523	-0.507656	0.0805897	-0.231543	0.663348	-0.14435	1	-0.00279067	0.998944	-0.184539	1	0.228734	0.640017	0.170355	0.750644	NA	Chaperone DnaJ-domain superfamily protein	35.2	not assigned.not annotated	no hits & (original description: none)	AT5G16650		Chaperone DnaJ-domain superfamily protein	cytoplasm;protein folding	GO:0005737;GO:0006457	All of the contents of a cell excluding the plasma membrane and nucleus, but including other subcellular structures.;The process of assisting in the covalent and noncovalent assembly of single chain polypeptides or multisubunit complexes into the correct tertiary structure.
AT5G16660	-0.419748	0.089035	-0.375168	0.126982	-0.423848	0.0582289	-0.0724442	0.885486	0.162722	0.385377	0.114042	0.548289	-0.496928	0.0216441	-0.504103	0.00743987	-0.400434	0.0277108	-0.0958183	0.783213	-0.154666	0.619569	-0.154047	0.543446	-0.53789	0.00259239	-0.190587	0.313021	-0.234982	0.211031	-0.230695	0.215848	-0.308166	0.249168	0.0929437	1	0.0412714	0.983803	-0.0617793	1	-0.0722601	0.838179	-0.116653	0.711134	NA	Low-density receptor-like protein	35.2	not assigned.not annotated	no hits & (original description: none)	AT5G16660		Low-density receptor-like protein	biological_process;chloroplast;chloroplast envelope;chloroplast thylakoid membrane;integral component of membrane;membrane;molecular_function;plastid	GO:0008150;GO:0009507;GO:0009941;GO:0009535;GO:0016021;GO:0016020;GO:0003674;GO:0009536	Any process specifically pertinent to the functioning of integrated living units: cells, tissues, organs, and organisms. A process is a collection of molecular events with a defined beginning and end.;A chlorophyll-containing plastid with thylakoids organized into grana and frets, or stroma thylakoids, and embedded in a stroma.;The double lipid bilayer enclosing the chloroplast and separating its contents from the rest of the cytoplasm; includes the intermembrane space.;The pigmented membrane of a chloroplast thylakoid. An example of this component is found in Arabidopsis thaliana.;The component of a membrane consisting of the gene products and protein complexes having at least some part of their peptide sequence embedded in the hydrophobic region of the membrane.;A lipid bilayer along with all the proteins and protein complexes embedded in it an attached to it.;Elemental activities, such as catalysis or binding, describing the actions of a gene product at the molecular level. A given gene product may exhibit one or more molecular functions.;Any member of a family of organelles found in the cytoplasm of plants and some protists, which are membrane-bounded and contain DNA. Plant plastids develop from a common type, the proplastid.
AT5G16680	-0.306451	0.146137	-0.227136	0.307647	-0.348061	0.0617748	-0.0512487	0.910509	-0.233969	0.111823	-0.354894	0.0102147	-0.592854	0.000659121	-0.617319	5.3227e-05	-0.620005	1.82487e-05	0.0441274	0.891281	-0.0648605	0.824341	-0.130075	0.542411	0.00683274	0.978794	0.262035	0.0712305	0.0359633	0.860633	0.121125	0.47189	-0.437714	0.0362755	0.199267	0.854045	0.114744	0.899413	0.0522149	1	-0.198006	0.35974	-0.233769	0.245	NA	RING/FYVE/PHD zinc finger superfamily protein	35.2	not assigned.not annotated	no hits & (original description: none)	AT5G16680		RING/FYVE/PHD zinc finger superfamily protein	DNA binding;nucleus;regulation of transcription, DNA-templated;zinc ion binding	GO:0003677;GO:0005634;GO:0006355;GO:0008270	Any molecular function by which a gene product interacts selectively and non-covalently with DNA (deoxyribonucleic acid).;A membrane-bounded organelle of eukaryotic cells in which chromosomes are housed and replicated. In most cells, the nucleus contains all of the cell's chromosomes except the organellar chromosomes, and is the site of RNA synthesis and processing. In some species, or in specialized cell types, RNA metabolism or DNA replication may be absent.;Any process that modulates the frequency, rate or extent of cellular DNA-templated transcription.;Interacting selectively and non-covalently with zinc (Zn) ions.
AT5G16690	-1.36053	0.363995	-1.66127	0.222661	-1.17923	0.40135	-0.281552	0.915834	-0.543979	0.567831	-0.0619342	0.955549	1.60415	0.142761	2.16855	0.0231312	1.21008	0.172512	-2.13387	0.296405	-2.66209	0.165156	-3.59933	0.0199524	-1.11729	0.305518	-0.0383142	0.974321	0.245566	0.827393	0.619226	0.544254	4.18267	0.0157348	0.44466	1	-0.647963	0.917617	-0.62674	1	-0.298413	0.866695	0.557292	0.733407	ORC3	origin recognition complex subunit 3	13.2.2.1.1.3	Cell cycle.interphase.DNA replication.preinitiation.origin recognition complex.ORC3 component	Cell cycle.interphase.DNA replication.preinitiation.origin recognition complex.ORC3 component (original description: none)	ORC3	origin recognition complex subunit 3	origin recognition complex subunit 3	DNA replication;DNA replication initiation;DNA replication origin binding;DNA replication preinitiation complex;nuclear chromosome, telomeric region;nuclear origin of replication recognition complex;nuclear pre-replicative complex;nucleus;origin recognition complex;pre-replicative complex assembly involved in nuclear cell cycle DNA replication;protein binding	GO:0006260;GO:0006270;GO:0003688;GO:0031261;GO:0000784;GO:0005664;GO:0005656;GO:0005634;GO:0000808;GO:0006267;GO:0005515	The cellular metabolic process in which a cell duplicates one or more molecules of DNA. DNA replication begins when specific sequences, known as origins of replication, are recognized and bound by initiation proteins, and ends when the original DNA molecule has been completely duplicated and the copies topologically separated. The unit of replication usually corresponds to the genome of the cell, an organelle, or a virus. The template for replication can either be an existing DNA molecule or RNA.;The process in which DNA-dependent DNA replication is started; this involves the separation of a stretch of the DNA double helix, the recruitment of DNA polymerases and the initiation of polymerase action.;Interacting selectively and non-covalently with the DNA replication origin, a unique DNA sequence of a replicon at which DNA replication is initiated and proceeds bidirectionally or unidirectionally.;A protein-DNA complex assembled at eukaryotic DNA replication origins immediately prior to the initiation of DNA replication. The preinitiation complex is formed by the assembly of additional proteins onto an existing prereplicative complex. In budding yeast, the additional proteins include Cdc45p, Sld2p, Sld3p, Dpb11p, DNA polymerases, and others; in fission yeast the GINS complex is present.;The terminal region of a linear nuclear chromosome that includes the telomeric DNA repeats and associated proteins.;A multisubunit complex that is located at the replication origins of a chromosome in the nucleus.;A protein-DNA complex assembled at eukaryotic DNA replication origins during late mitosis and G1, allowing the origin to become competent, or 'licensed', for replication. The complex normally includes the origin recognition complex (ORC), Cdc6, Cdt1 and the MiniChromosome Maintenance (Mcm2-7) proteins.;A membrane-bounded organelle of eukaryotic cells in which chromosomes are housed and replicated. In most cells, the nucleus contains all of the cell's chromosomes except the organellar chromosomes, and is the site of RNA synthesis and processing. In some species, or in specialized cell types, RNA metabolism or DNA replication may be absent.;A multisubunit complex that is located at the replication origins of a chromosome.;The aggregation, arrangement and bonding together of a set of components to form the nuclear pre-replicative complex, a protein-DNA complex that forms at the eukaryotic DNA replication origin and is required for replication initiation.;Interacting selectively and non-covalently with any protein or protein complex (a complex of two or more proteins that may include other nonprotein molecules).
AT5G16700	0.223297	0.549152	0.301236	0.364375	0.377017	0.201762	0.0653767	0.921045	1.30835	2.06555e-12	1.38413	8.50375e-14	0.555462	0.0325412	0.637574	0.00396627	0.849788	2.52648e-05	0.404343	0.198219	0.43661	0.154433	0.549651	0.0299336	-1.00711	9.14041e-07	-1.16503	4.73221e-10	-0.804343	4.02437e-05	-1.08823	9.99545e-09	-0.0879489	0.841323	-0.239067	0.929462	-0.288913	0.707289	-0.388086	1	0.504003	0.0431273	0.295893	0.323241	NA	Glycosyl hydrolase superfamily protein	35.2	not assigned.not annotated	no hits & (original description: none)	AT5G16700		Glycosyl hydrolase superfamily protein	carbohydrate metabolic process;extracellular region;hydrolase activity, hydrolyzing O-glycosyl compounds	GO:0005975;GO:0005576;GO:0004553	The chemical reactions and pathways involving carbohydrates, any of a group of organic compounds based of the general formula Cx(H2O)y. Includes the formation of carbohydrate derivatives by the addition of a carbohydrate residue to another molecule.;The space external to the outermost structure of a cell. For cells without external protective or external encapsulating structures this refers to space outside of the plasma membrane. This term covers the host cell environment outside an intracellular parasite.;Catalysis of the hydrolysis of any O-glycosyl bond.
AT5G16710	0.215507	0.566724	0.301273	0.363433	0.371351	0.210233	0.066488	0.918992	1.31558	1.42489e-12	1.38565	7.20926e-14	0.556253	0.0320361	0.643798	0.00350629	0.853655	2.24249e-05	0.405279	0.196027	0.437039	0.153272	0.551261	0.0290299	-1.0143	7.27108e-07	-1.16332	4.70494e-10	-0.812599	3.19675e-05	-1.09004	8.89806e-09	-0.0828309	0.849714	-0.233805	0.938154	-0.289589	0.702762	-0.385225	1	0.502976	0.0432111	0.29561	0.32257	DHAR3	dehydroascorbate reductase 1	10.4.1.3	Redox homeostasis.hydrogen peroxide removal.ascorbate-glutathione cycle.dehydroascorbate reductase (DHAR)	Redox homeostasis.hydrogen peroxide removal.ascorbate-glutathione cycle.dehydroascorbate reductase (DHAR) (original description: none)	DHAR3	dehydroascorbate reductase 1	dehydroascorbate reductase 1	chloroplast;chloroplast envelope;chloroplast stroma;glutathione dehydrogenase (ascorbate) activity;glutathione metabolic process;glutathione transferase activity;protein glutathionylation;response to cytokinin	GO:0009507;GO:0009941;GO:0009570;GO:0045174;GO:0006749;GO:0004364;GO:0010731;GO:0009735	A chlorophyll-containing plastid with thylakoids organized into grana and frets, or stroma thylakoids, and embedded in a stroma.;The double lipid bilayer enclosing the chloroplast and separating its contents from the rest of the cytoplasm; includes the intermembrane space.;The space enclosed by the double membrane of a chloroplast but excluding the thylakoid space. It contains DNA, ribosomes and some temporary products of photosynthesis.;Catalysis of the reaction: dehydroascorbate + 2 glutathione = L-ascorbate + glutathione disulfide.;The chemical reactions and pathways involving glutathione, the tripeptide glutamylcysteinylglycine, which acts as a coenzyme for some enzymes and as an antioxidant in the protection of sulfhydryl groups in enzymes and other proteins; it has a specific role in the reduction of hydrogen peroxide (H2O2) and oxidized ascorbate, and it participates in the gamma-glutamyl cycle.;Catalysis of the reaction: R-X + glutathione = H-X + R-S-glutathione. R may be an aliphatic, aromatic or heterocyclic group; X may be a sulfate, nitrile or halide group.;The protein modification process in which a glutathione molecule is added to a protein amino acid through a disulfide linkage.;Any process that results in a change in state or activity of a cell or an organism (in terms of movement, secretion, enzyme production, gene expression, etc.) as a result of a cytokinin stimulus.
AT5G16715	-0.96787	0.144931	-0.987999	0.12311	-0.657448	0.332473	0.0965628	0.940049	1.61268	5.62863e-06	1.94323	4.24351e-08	-0.309793	0.606708	0.448809	0.366246	0.395239	0.394314	0.253315	0.728775	0.70128	0.22059	0.658898	0.181227	-2.60068	1.67586e-09	-1.53624	1.40252e-05	-1.23732	0.00082461	-1.43962	9.14195e-05	-0.564101	0.360789	-0.000992836	1	-0.31163	0.899176	-0.300442	1	0.375357	0.541394	0.503612	0.366978	EMB2247	protein EMBRYO DEFECTIVE 2247	17.2.22	Protein biosynthesis.aminoacyl-tRNA synthetase activities.valine-tRNA ligase	Protein biosynthesis.aminoacyl-tRNA synthetase activities.valine-tRNA ligase (original description: none)	EMB2247	embryo defective 2247	protein EMBRYO DEFECTIVE 2247	ATP binding;aminoacyl-tRNA editing activity;aminoacyl-tRNA ligase activity;chloroplast;chloroplast stroma;cytoplasm;cytosol;embryo development ending in seed dormancy;mitochondrion;tRNA aminoacylation for protein translation;valine-tRNA ligase activity;valyl-tRNA aminoacylation	GO:0005524;GO:0002161;GO:0004812;GO:0009507;GO:0009570;GO:0005737;GO:0005829;GO:0009793;GO:0005739;GO:0006418;GO:0004832;GO:0006438	Interacting selectively and non-covalently with ATP, adenosine 5'-triphosphate, a universally important coenzyme and enzyme regulator.;The hydrolysis of an incorrectly aminoacylated tRNA.;Catalysis of the formation of aminoacyl-tRNA from ATP, amino acid, and tRNA with the release of diphosphate and AMP.;A chlorophyll-containing plastid with thylakoids organized into grana and frets, or stroma thylakoids, and embedded in a stroma.;The space enclosed by the double membrane of a chloroplast but excluding the thylakoid space. It contains DNA, ribosomes and some temporary products of photosynthesis.;All of the contents of a cell excluding the plasma membrane and nucleus, but including other subcellular structures.;The part of the cytoplasm that does not contain organelles but which does contain other particulate matter, such as protein complexes.;The process whose specific outcome is the progression of the embryo over time, from zygote formation to the end of seed dormancy. An example of this process is found in Arabidopsis thaliana.;A semiautonomous, self replicating organelle that occurs in varying numbers, shapes, and sizes in the cytoplasm of virtually all eukaryotic cells. It is notably the site of tissue respiration.;The synthesis of aminoacyl tRNA by the formation of an ester bond between the 3'-hydroxyl group of the most 3' adenosine of the tRNA, to be used in ribosome-mediated polypeptide synthesis.;Catalysis of the reaction: L-valine + ATP + tRNA(Val) = L-valyl-tRNA(Val) + AMP + diphosphate + 2 H(+).;The process of coupling valine to valyl-tRNA, catalyzed by valyl-tRNA synthetase. In tRNA aminoacylation, the amino acid is first activated by linkage to AMP and then transferred to either the 2'- or the 3'-hydroxyl group of the 3'-adenosine residue of the tRNA.
AT5G16720	-0.0855224	0.897578	-0.271673	0.585352	0.0997751	0.86553	0.26281	0.676016	0.387649	0.182595	0.759097	0.0046827	-0.208716	0.643725	-0.119154	0.779293	0.00954086	0.982354	0.339543	0.465466	0.324778	0.487864	0.85554	0.0102194	-0.659321	0.031325	-0.310989	0.315795	-0.626029	0.0232627	-0.698935	0.0109148	-0.669799	0.0991443	-0.12154	1	-0.225867	0.89566	0.1762	1	-0.238381	0.618183	0.0601612	0.924918	NA	caldesmon-like protein (Protein of unknown function, DUF593)	20.2.4.3	Cytoskeleton.microfilament network.myosin microfilament-based motor protein activities.MyoB myosin receptor	Cytoskeleton.microfilament network.myosin microfilament-based motor protein activities.MyoB myosin receptor (original description: none)	AT5G16720		caldesmon-like protein (Protein of unknown function, DUF593)	biological_process;cytoplasm;integral component of membrane;myosin binding	GO:0008150;GO:0005737;GO:0016021;GO:0017022	Any process specifically pertinent to the functioning of integrated living units: cells, tissues, organs, and organisms. A process is a collection of molecular events with a defined beginning and end.;All of the contents of a cell excluding the plasma membrane and nucleus, but including other subcellular structures.;The component of a membrane consisting of the gene products and protein complexes having at least some part of their peptide sequence embedded in the hydrophobic region of the membrane.;Interacting selectively and non-covalently with any part of a myosin complex; myosins are any of a superfamily of molecular motor proteins that bind to actin and use the energy of ATP hydrolysis to generate force and movement along actin filaments.
AT5G16730	-0.0738763	0.894942	-0.206129	0.634196	0.0103297	0.987732	-0.135284	0.836166	-0.0815209	0.786124	0.134938	0.626148	-0.340348	0.330829	-0.274569	0.380458	-0.131321	0.686035	0.0744703	0.890159	-0.0051604	0.994969	0.55149	0.0731757	-0.124608	0.69102	-0.186016	0.517127	-0.226668	0.430767	-0.0786117	0.814701	-0.511195	0.1609	-0.0963767	1	-0.241786	0.858407	0.171616	1	-0.308189	0.406831	0.0563265	0.92002	NA	weak chloroplast movement under blue light protein (DUF827)	35.1	not assigned.annotated	WEB family protein At5g16730, chloroplastic OS=Arabidopsis thaliana (sp|q9lfe4|y5673_arath : 713.0)	AT5G16730		weak chloroplast movement under blue light protein (DUF827)	chloroplast;microtubule associated complex	GO:0009507;GO:0005875	A chlorophyll-containing plastid with thylakoids organized into grana and frets, or stroma thylakoids, and embedded in a stroma.;Any multimeric complex connected to a microtubule.
AT5G16750	0.186702	0.835128	-0.0381103	0.968137	0.476179	0.466509	-0.538053	0.556176	-1.48773	0.000336756	-0.973441	0.0248408	-1.08214	0.078097	-1.28085	0.0144965	-1.58451	0.000778843	-1.72939	0.00863757	-1.56021	0.0207738	-1.79639	0.00199885	1.44962	0.00129429	0.724865	0.0977869	0.804985	0.064751	0.282941	0.587787	0.520732	0.579825	-0.126518	1	0.241373	0.94682	0.308856	1	-0.682745	0.295424	-0.6905	0.280272	TOZ	Transducin family protein / WD-40 repeat family protein	17.1.2.2.9	Protein biosynthesis.cytosolic ribosome.small subunit (SSU).SSU processome.TOZ assembly factor	Protein biosynthesis.cytosolic ribosome.small subunit (SSU).SSU processome.TOZ assembly factor (original description: none)	TOZ	TORMOZEMBRYO DEFECTIVE	Transducin family protein / WD-40 repeat family protein	Pwp2p-containing subcomplex of 90S preribosome;cell division;embryo development ending in seed dormancy;embryonic pattern specification;maturation of SSU-rRNA from tricistronic rRNA transcript (SSU-rRNA, 5.8S rRNA, LSU-rRNA);nucleolus;nucleotide binding;nucleus;small-subunit processome;snoRNA binding	GO:0034388;GO:0051301;GO:0009793;GO:0009880;GO:0000462;GO:0005730;GO:0000166;GO:0005634;GO:0032040;GO:0030515	A protein complex that forms a subcomplex of the 90S preribosome and can interact directly with the 5' External Transcribed Spacer (ETS) of the full length pre-rRNA transcript. In S. cerevisiae, it sediments at 25-30 S and is composed of Pwp2p, Dip2p, Utp21p, Utp13p, Utp18p, and Utp6p.;The process resulting in division and partitioning of components of a cell to form more cells; may or may not be accompanied by the physical separation of a cell into distinct, individually membrane-bounded daughter cells.;The process whose specific outcome is the progression of the embryo over time, from zygote formation to the end of seed dormancy. An example of this process is found in Arabidopsis thaliana.;The process that results in the patterns of cell differentiation that will arise in an embryo.;Any process involved in the maturation of a precursor Small SubUnit (SSU) ribosomal RNA (rRNA) molecule into a mature SSU-rRNA molecule from the pre-rRNA molecule originally produced as a tricistronic rRNA transcript that contains the Small Subunit (SSU) rRNA, 5.8S rRNA, and the Large Subunit (LSU) in that order from 5' to 3' along the primary transcript.;A small, dense body one or more of which are present in the nucleus of eukaryotic cells. It is rich in RNA and protein, is not bounded by a limiting membrane, and is not seen during mitosis. Its prime function is the transcription of the nucleolar DNA into 45S ribosomal-precursor RNA, the processing of this RNA into 5.8S, 18S, and 28S components of ribosomal RNA, and the association of these components with 5S RNA and proteins synthesized outside the nucleolus. This association results in the formation of ribonucleoprotein precursors; these pass into the cytoplasm and mature into the 40S and 60S subunits of the ribosome.;Interacting selectively and non-covalently with a nucleotide, any compound consisting of a nucleoside that is esterified with (ortho)phosphate or an oligophosphate at any hydroxyl group on the ribose or deoxyribose.;A membrane-bounded organelle of eukaryotic cells in which chromosomes are housed and replicated. In most cells, the nucleus contains all of the cell's chromosomes except the organellar chromosomes, and is the site of RNA synthesis and processing. In some species, or in specialized cell types, RNA metabolism or DNA replication may be absent.;A large ribonucleoprotein complex that is an early preribosomal complex. In S. cerevisiae, it has a size of 80S and consists of the 35S pre-rRNA, early-associating ribosomal proteins most of which are part of the small ribosomal subunit, the U3 snoRNA and associated proteins.;Interacting selectively and non-covalently with small nucleolar RNA.
AT5G16760	-0.170488	0.790423	-0.173974	0.77436	-0.218025	0.694865	0.0738035	0.945205	-0.231523	0.515709	-0.275575	0.415842	-0.0360864	0.952978	-0.120157	0.803069	-0.223091	0.582697	-0.348686	0.538407	-0.320832	0.577412	-0.388899	0.389325	0.0575497	0.896084	0.301842	0.394905	0.398119	0.256167	0.446191	0.187424	0.216422	0.736302	-0.0961773	1	0.0157463	0.995832	0.0506137	1	0.166595	0.789542	0.170616	0.785363	ITPK1	Inositol 1,3,4-trisphosphate 5/6-kinase family protein	50.2.7	Enzyme classification.EC_2 transferases.EC_2.7 transferase transferring phosphorus-containing group	Inositol-tetrakisphosphate 1-kinase 1 OS=Arabidopsis thaliana (sp|q9sba5|itpk1_arath : 646.0) & Enzyme classification.EC_2 transferases.EC_2.7 transferase transferring phosphorus-containing group(50.2.7 : 433.8) (original description: none)	ITPK1	inositol (1,3,4) P3 5/6-kinase 1	Inositol 1,3,4-trisphosphate 5/6-kinase family protein	ATP binding;catalytic activity;cytosol;inositol phosphorylation;inositol tetrakisphosphate 1-kinase activity;inositol trisphosphate metabolic process;inositol-1,3,4-trisphosphate 5-kinase activity;inositol-1,3,4-trisphosphate 6-kinase activity;magnesium ion binding;myo-inositol hexakisphosphate biosynthetic process	GO:0005524;GO:0003824;GO:0005829;GO:0052746;GO:0047325;GO:0032957;GO:0052726;GO:0052725;GO:0000287;GO:0010264	Interacting selectively and non-covalently with ATP, adenosine 5'-triphosphate, a universally important coenzyme and enzyme regulator.;Catalysis of a biochemical reaction at physiological temperatures. In biologically catalyzed reactions, the reactants are known as substrates, and the catalysts are naturally occurring macromolecular substances known as enzymes. Enzymes possess specific binding sites for substrates, and are usually composed wholly or largely of protein, but RNA that has catalytic activity (ribozyme) is often also regarded as enzymatic.;The part of the cytoplasm that does not contain organelles but which does contain other particulate matter, such as protein complexes.;The process of introducing one or more phosphate groups into inositol. Inositol is the cyclic alcohol 1,2,3,4,5,6-cyclohexanehexol, which is widely distributed in nature and acts as a growth factor in animals and microorganisms.;Catalysis of the reaction: 1D-myo-inositol 3,4,5,6-tetrakisphosphate + ATP = 1D-myo-inositol 1,3,4,5,6-pentakisphosphate + ADP.;The chemical reactions and pathways involving myo-inositol phosphate, 1,2,3,4,5,6-cyclohexanehexol, with three phosphate groups attached.;Catalysis of the reaction: 1D-myo-inositol 1,3,4-trisphosphate + ATP = 1D-myo-inositol 1,3,4,5-tetrakisphosphate + ADP + 2 H(+).;Catalysis of the reaction: 1D-myo-inositol 1,3,4-trisphosphate + ATP = 1D-myo-inositol 1,3,4,6-tetrakisphosphate + ADP + 2 H(+).;Interacting selectively and non-covalently with magnesium (Mg) ions.;The chemical reactions and pathways resulting in the formation of phytic acid, myo-inositol hexakisphosphate, a regulator of intracellular signaling, a highly abundant animal anti-nutrient and a phosphate and mineral storage compound in plant seeds.
AT5G16770	0.245236	1	-0.370233	1	0.288819	1	0	1	-0.338222	1	0.32083	1	0.0449752	1	1.96127	1	2.47916	1	-0.665699	1	-0.053253	1	-0.505502	1	0	1	0.433952	1	0.887181	1	0.38517	1	1.63847	1	0.927796	1	-0.376057	1	-1.34619	1	0	1	0	1	MYB9	myb domain protein 9	15.7.2.1	RNA biosynthesis.transcriptional activation.MYB superfamily.MYB transcription factor	RNA biosynthesis.transcriptional activation.MYB superfamily.MYB transcription factor (original description: none)	MYB9	myb domain protein 9	myb domain protein 9	DNA binding;RNA polymerase II transcription factor activity, sequence-specific DNA binding;cell differentiation;nucleus;regulation of transcription from RNA polymerase II promoter;regulation of transcription, DNA-templated;response to abscisic acid;sequence-specific DNA binding;transcription factor activity, RNA polymerase II transcription factor recruiting;transcription factor activity, sequence-specific DNA binding;transcription regulatory region DNA binding	GO:0003677;GO:0000981;GO:0030154;GO:0005634;GO:0006357;GO:0006355;GO:0009737;GO:0043565;GO:0001135;GO:0003700;GO:0044212	Any molecular function by which a gene product interacts selectively and non-covalently with DNA (deoxyribonucleic acid).;Interacting selectively and non-covalently with a specific DNA sequence in order to modulate transcription by RNA polymerase II. The transcription factor may or may not also interact selectively with a protein or macromolecular complex.;The process in which relatively unspecialized cells, e.g. embryonic or regenerative cells, acquire specialized structural and/or functional features that characterize the cells, tissues, or organs of the mature organism or some other relatively stable phase of the organism's life history. Differentiation includes the processes involved in commitment of a cell to a specific fate and its subsequent development to the mature state.;A membrane-bounded organelle of eukaryotic cells in which chromosomes are housed and replicated. In most cells, the nucleus contains all of the cell's chromosomes except the organellar chromosomes, and is the site of RNA synthesis and processing. In some species, or in specialized cell types, RNA metabolism or DNA replication may be absent.;Any process that modulates the frequency, rate or extent of transcription from an RNA polymerase II promoter.;Any process that modulates the frequency, rate or extent of cellular DNA-templated transcription.;Any process that results in a change in state or activity of a cell or an organism (in terms of movement, secretion, enzyme production, gene expression, etc.) as a result of an abscisic acid stimulus.;Interacting selectively and non-covalently with DNA of a specific nucleotide composition, e.g. GC-rich DNA binding, or with a specific sequence motif or type of DNA e.g. promotor binding or rDNA binding.;The function of binding to an RNA polymerase II (RNAP II) transcription factor and recruiting it to the transcription machinery complex in order to modulate transcription by RNAP II.;Interacting selectively and non-covalently with a specific DNA sequence in order to modulate transcription. The transcription factor may or may not also interact selectively with a protein or macromolecular complex.;Interacting selectively and non-covalently with a DNA region that regulates the transcription of a region of DNA, which may be a gene, cistron, or operon. Binding may occur as a sequence specific interaction or as an interaction observed only once a factor has been recruited to the DNA by other factors.
AT5G16780	-0.215381	0.653939	-0.245145	0.580161	-0.167823	0.719647	-0.314997	0.556176	-1.05892	1.17748e-05	-0.981599	5.10568e-05	-1.13364	0.000340096	-0.952781	0.000925636	-1.23159	2.98144e-06	-0.169989	0.743264	-0.0433014	0.944983	-0.317349	0.390034	0.813777	0.00241521	0.71416	0.004035	0.606681	0.0187998	0.549189	0.0356024	-0.852268	0.0239233	0.111386	1	0.0572117	0.984587	0.0619716	1	-0.45224	0.215339	-0.43241	0.236273	DOT2	SART-1 family	35.1	not assigned.annotated	SART-1 family protein DOT2 OS=Arabidopsis thaliana (sp|q9lfe0|dot2_arath : 923.0)	DOT2	DEFECTIVELY ORGANIZED TRIBUTARIES 2	SART-1 family	U4/U6 x U5 tri-snRNP complex;cotyledon vascular tissue pattern formation;flower development;leaf development;leaf vascular tissue pattern formation;mRNA cis splicing, via spliceosome;maturation of 5S rRNA;meristem structural organization;molecular_function;nucleolus;nucleus;phloem or xylem histogenesis;post-embryonic root development;root development;shoot system development;spliceosomal snRNP assembly	GO:0046540;GO:0010588;GO:0009908;GO:0048366;GO:0010305;GO:0045292;GO:0000481;GO:0009933;GO:0003674;GO:0005730;GO:0005634;GO:0010087;GO:0048528;GO:0048364;GO:0048367;GO:0000387	A ribonucleoprotein complex formed by the association of the U4/U6 and U5 small nuclear ribonucleoproteins.;Vascular tissue pattern formation as it occurs in the cotyledon of vascular plants.;The process whose specific outcome is the progression of the flower over time, from its formation to the mature structure. The flower is the reproductive structure in a plant, and its development begins with the transition of the vegetative or inflorescence meristem into a floral meristem.;The process whose specific outcome is the progression of the leaf over time, from its formation to the mature structure.;Vascular tissue pattern formation as it occurs in the leaf of vascular plants.;The joining together, after removal of an intervening sequence composed of one or more introns, of two segments of the same RNA molecule via spliceosomal catalysis to produce an mRNA composed only of exon sequences that all came from the same primary transcript.;Any process involved in the maturation of a precursor 5S ribosomal RNA (rRNA) molecule into a mature 5S rRNA molecule.;Organization of a region of tissue in a plant that is composed of one or more undifferentiated cells capable of undergoing mitosis and differentiation, thereby effecting growth and development of a plant by giving rise to more meristem or specialized tissue.;Elemental activities, such as catalysis or binding, describing the actions of a gene product at the molecular level. A given gene product may exhibit one or more molecular functions.;A small, dense body one or more of which are present in the nucleus of eukaryotic cells. It is rich in RNA and protein, is not bounded by a limiting membrane, and is not seen during mitosis. Its prime function is the transcription of the nucleolar DNA into 45S ribosomal-precursor RNA, the processing of this RNA into 5.8S, 18S, and 28S components of ribosomal RNA, and the association of these components with 5S RNA and proteins synthesized outside the nucleolus. This association results in the formation of ribonucleoprotein precursors; these pass into the cytoplasm and mature into the 40S and 60S subunits of the ribosome.;A membrane-bounded organelle of eukaryotic cells in which chromosomes are housed and replicated. In most cells, the nucleus contains all of the cell's chromosomes except the organellar chromosomes, and is the site of RNA synthesis and processing. In some species, or in specialized cell types, RNA metabolism or DNA replication may be absent.;The process whose specific outcome is the progression of phloem and/or xylem over time, from formation to the mature structure. An example of this process is found in Arabidopsis thaliana.;The process whose specific outcome is the progression of the post-embryonic root over time, from its formation to the mature structure.;The process whose specific outcome is the progression of the root over time, from its formation to the mature structure. The root is the water- and mineral-absorbing part of a plant which is usually underground, does not bear leaves, tends to grow downwards and is typically derived from the radicle of the embryo.;The process whose specific outcome is the progression of the shoot system over time, from its formation to the mature structure.;The aggregation, arrangement and bonding together of one or more snRNA and multiple protein components to form a ribonucleoprotein complex that is involved in formation of the spliceosome.
AT5G16790	0.0090421	0.990908	-0.12456	0.862316	-0.0917412	0.89837	-0.33194	0.677617	-1.05697	0.00144302	-1.02415	0.00196329	-1.06802	0.0184686	-1.00426	0.0126608	-1.14303	0.00192544	-0.475525	0.4235	-0.437954	0.468161	-0.486622	0.318093	0.932409	0.0104146	0.591427	0.0972189	0.503118	0.178289	0.680066	0.0533173	-0.493247	0.421179	0.099252	1	0.0730588	0.984696	0.163161	1	-0.553851	0.271297	-0.344085	0.559408	THO7	Tho complex subunit 7/Mft1p	16.9.1.1.1.6	RNA processing.messenger ribonucleoprotein particle (mRNP).mRNP export.TREX/THO mRNP trafficking complex.THO subcomplex.THOC7 component	RNA processing.messenger ribonucleoprotein particle (mRNP).mRNP export.TREX/THO mRNP trafficking complex.THO subcomplex.THOC7 component (original description: none)	THO7		Tho complex subunit 7/Mft1p	RNA binding;RNA splicing;THO complex;THO complex part of transcription export complex;chromosome, telomeric region;mRNA export from nucleus;mRNA processing;nucleic acid binding;nucleoplasmic THO complex;nucleus;transcription elongation from RNA polymerase II promoter	GO:0003723;GO:0008380;GO:0000347;GO:0000445;GO:0000781;GO:0006406;GO:0006397;GO:0003676;GO:0000446;GO:0005634;GO:0006368	Interacting selectively and non-covalently with an RNA molecule or a portion thereof.;The process of removing sections of the primary RNA transcript to remove sequences not present in the mature form of the RNA and joining the remaining sections to form the mature form of the RNA.;The THO complex is a nuclear complex that is required for transcription elongation through genes containing tandemly repeated DNA sequences. The THO complex is also part of the TREX (TRanscription EXport) complex that is involved in coupling transcription to export of mRNAs to the cytoplasm. In S. cerevisiae, it is composed of four subunits: Hpr1p, Tho2p, Thp1p, and Mft1p, while the human complex is composed of 7 subunits.;The THO complex when it is part of the TREX (TRanscription EXport) complex that is involved in coupling transcription to export of mRNAs to the cytoplasm. In S. cerevisiae, it is composed of four subunits: Hpr1, Tho2, Thp1, and Mft1, while the human complex is composed of 7 subunits.;The terminal region of a linear chromosome that includes the telomeric DNA repeats and associated proteins.;The directed movement of mRNA from the nucleus to the cytoplasm.;Any process involved in the conversion of a primary mRNA transcript into one or more mature mRNA(s) prior to translation into polypeptide.;Interacting selectively and non-covalently with any nucleic acid.;The THO complex when it is acting as a nuclear complex that is required for transcription elongation through genes containing tandemly repeated DNA sequences. In S. cerevisiae, it is composed of four subunits: Hpr1, Tho2, Thp2, and Mft1, while the human complex is composed of 7 subunits.;A membrane-bounded organelle of eukaryotic cells in which chromosomes are housed and replicated. In most cells, the nucleus contains all of the cell's chromosomes except the organellar chromosomes, and is the site of RNA synthesis and processing. In some species, or in specialized cell types, RNA metabolism or DNA replication may be absent.;The extension of an RNA molecule after transcription initiation and promoter clearance at an RNA polymerase II promoter by the addition of ribonucleotides catalyzed by RNA polymerase II.
AT5G16800	-0.0414275	0.92539	-0.271562	0.35461	-0.103564	0.769488	-0.195387	0.663679	-1.16016	4.65557e-11	-0.992162	2.33294e-08	0.00430996	0.993038	-0.0839749	0.77824	-0.223403	0.335976	-0.0286073	0.954733	-0.21654	0.545001	-0.162073	0.595887	0.888598	6.63227e-06	0.734639	2.52108e-05	0.886583	3.11093e-07	0.704017	6.03548e-05	0.405544	0.195115	0.372627	0.575631	0.272979	0.699187	0.466875	1	-0.273578	0.364412	-0.288146	0.326142	NA	Acyl-CoA N-acyltransferases (NAT) superfamily protein	35.1	not assigned.annotated	Histone acetyltransferase MCC1 OS=Arabidopsis thaliana (sp|q9m8t9|mcc1_arath : 366.0)	AT5G16800		Acyl-CoA N-acyltransferases (NAT) superfamily protein	N-acetyltransferase activity;cytoplasm;nucleus	GO:0008080;GO:0005737;GO:0005634	Catalysis of the transfer of an acetyl group to a nitrogen atom on the acceptor molecule.;All of the contents of a cell excluding the plasma membrane and nucleus, but including other subcellular structures.;A membrane-bounded organelle of eukaryotic cells in which chromosomes are housed and replicated. In most cells, the nucleus contains all of the cell's chromosomes except the organellar chromosomes, and is the site of RNA synthesis and processing. In some species, or in specialized cell types, RNA metabolism or DNA replication may be absent.
AT5G16810	-0.0387317	0.914738	-0.169751	0.51302	-0.10786	0.696272	-0.162151	0.640457	-0.406946	0.00700222	-0.345055	0.0236149	-0.113937	0.659201	-0.0650727	0.788017	-0.16811	0.377453	-0.12893	0.6728	-0.208406	0.438075	0.0519947	0.849817	0.237195	0.186738	0.113776	0.530441	0.265837	0.0982139	0.246778	0.1262	0.104918	0.750466	0.0899254	1	-0.0384152	0.982479	0.325023	1	-0.14111	0.605849	-0.0982778	0.746991	NA	Protein kinase superfamily protein	35.2	not assigned.not annotated	no hits & (original description: none)	AT5G16810		Protein kinase superfamily protein	ATP binding;chloroplast;protein kinase activity;protein phosphorylation	GO:0005524;GO:0009507;GO:0004672;GO:0006468	Interacting selectively and non-covalently with ATP, adenosine 5'-triphosphate, a universally important coenzyme and enzyme regulator.;A chlorophyll-containing plastid with thylakoids organized into grana and frets, or stroma thylakoids, and embedded in a stroma.;Catalysis of the phosphorylation of an amino acid residue in a protein, usually according to the reaction: a protein + ATP = a phosphoprotein + ADP.;The process of introducing a phosphate group on to a protein.
AT5G16820	0.129857	0.879002	0.121443	0.881146	-0.12785	0.865401	0.183553	0.868365	-0.280499	0.519199	-0.529791	0.172655	-0.684359	0.213115	-0.607152	0.216805	-0.733411	0.0948114	0.155371	0.850878	0.0528833	0.956029	0.331488	0.565396	0.401942	0.374245	0.455637	0.268428	0.0754966	0.889691	0.344575	0.423207	-0.563345	0.39936	0.276386	1	0.0966909	0.980892	0.501555	1	-0.205002	0.787522	-0.185216	0.817566	HSF3	heat shock factor 3	15.7.13	RNA biosynthesis.transcriptional activation.HSF (heat shock) transcription factor	RNA biosynthesis.transcriptional activation.HSF (heat shock) transcription factor (original description: none)	HSF3	heat shock factor 3	heat shock factor 3	DNA binding;cytoplasm;nucleus;regulation of transcription, DNA-templated;response to heat;sequence-specific DNA binding;transcription factor activity, sequence-specific DNA binding;transcription, DNA-templated	GO:0003677;GO:0005737;GO:0005634;GO:0006355;GO:0009408;GO:0043565;GO:0003700;GO:0006351	Any molecular function by which a gene product interacts selectively and non-covalently with DNA (deoxyribonucleic acid).;All of the contents of a cell excluding the plasma membrane and nucleus, but including other subcellular structures.;A membrane-bounded organelle of eukaryotic cells in which chromosomes are housed and replicated. In most cells, the nucleus contains all of the cell's chromosomes except the organellar chromosomes, and is the site of RNA synthesis and processing. In some species, or in specialized cell types, RNA metabolism or DNA replication may be absent.;Any process that modulates the frequency, rate or extent of cellular DNA-templated transcription.;Any process that results in a change in state or activity of a cell or an organism (in terms of movement, secretion, enzyme production, gene expression, etc.) as a result of a heat stimulus, a temperature stimulus above the optimal temperature for that organism.;Interacting selectively and non-covalently with DNA of a specific nucleotide composition, e.g. GC-rich DNA binding, or with a specific sequence motif or type of DNA e.g. promotor binding or rDNA binding.;Interacting selectively and non-covalently with a specific DNA sequence in order to modulate transcription. The transcription factor may or may not also interact selectively with a protein or macromolecular complex.;The cellular synthesis of RNA on a template of DNA.
AT5G16830	-0.627457	0.240323	-0.503988	0.361106	-0.574629	0.251103	-0.418706	0.548149	-0.361148	0.335271	-0.431789	0.228296	-0.396337	0.466456	-0.630025	0.143918	-0.410473	0.338056	-0.232965	0.740776	-0.0656616	0.936665	-0.0367744	0.956855	-0.14284	0.764839	0.0659106	0.885911	-0.083605	0.861549	-0.0159628	0.975115	-0.134991	0.868056	0.0283819	1	0.429373	0.770609	0.238708	1	-0.444753	0.402769	-0.447752	0.396336	SYP21	syntaxin of plants 21	22.8.1.2	Vesicle trafficking.SNARE target membrane recognition and fusion complexes.Qa-type SNARE components.SYP2-group protein	Vesicle trafficking.SNARE target membrane recognition and fusion complexes.Qa-type SNARE components.SYP2-group protein (original description: none)	SYP21	syntaxin of plants 21	syntaxin of plants 21	Golgi apparatus;Golgi to vacuole transport;SNAP receptor activity;SNARE binding;SNARE complex;integral component of membrane;intracellular protein transport;late endosome;late endosome membrane;late endosome to vacuole transport;membrane;membrane fusion;protein binding;protein targeting to vacuole;trans-Golgi network transport vesicle;vesicle docking;vesicle fusion	GO:0005794;GO:0006896;GO:0005484;GO:0000149;GO:0031201;GO:0016021;GO:0006886;GO:0005770;GO:0031902;GO:0045324;GO:0016020;GO:0061025;GO:0005515;GO:0006623;GO:0030140;GO:0048278;GO:0006906	A compound membranous cytoplasmic organelle of eukaryotic cells, consisting of flattened, ribosome-free vesicles arranged in a more or less regular stack. The Golgi apparatus differs from the endoplasmic reticulum in often having slightly thicker membranes, appearing in sections as a characteristic shallow semicircle so that the convex side (cis or entry face) abuts the endoplasmic reticulum, secretory vesicles emerging from the concave side (trans or exit face). In vertebrate cells there is usually one such organelle, while in invertebrates and plants, where they are known usually as dictyosomes, there may be several scattered in the cytoplasm. The Golgi apparatus processes proteins produced on the ribosomes of the rough endoplasmic reticulum; such processing includes modification of the core oligosaccharides of glycoproteins, and the sorting and packaging of proteins for transport to a variety of cellular locations. Three different regions of the Golgi are now recognized both in terms of structure and function: cis, in the vicinity of the cis face, trans, in the vicinity of the trans face, and medial, lying between the cis and trans regions.;The directed movement of substances from the Golgi to the vacuole.;Acting as a marker to identify a membrane and interacting selectively with one or more SNAREs on another membrane to mediate membrane fusion.;Interacting selectively and non-covalently with a SNARE (soluble N-ethylmaleimide-sensitive factor attached protein receptor) protein.;A protein complex involved in membrane fusion; a stable ternary complex consisting of a four-helix bundle, usually formed from one R-SNARE and three Q-SNAREs with an ionic layer sandwiched between hydrophobic layers. One well-characterized example is the neuronal SNARE complex formed of synaptobrevin 2, syntaxin 1a, and SNAP-25.;The component of a membrane consisting of the gene products and protein complexes having at least some part of their peptide sequence embedded in the hydrophobic region of the membrane.;The directed movement of proteins in a cell, including the movement of proteins between specific compartments or structures within a cell, such as organelles of a eukaryotic cell.;A prelysosomal endocytic organelle differentiated from early endosomes by lower lumenal pH and different protein composition. Late endosomes are more spherical than early endosomes and are mostly juxtanuclear, being concentrated near the microtubule organizing center.;The lipid bilayer surrounding a late endosome.;The directed movement of substances from late endosomes to the vacuole. In yeast, after transport to the prevacuolar compartment, endocytic content is delivered to the late endosome and on to the vacuole. This pathway is analogous to endosome to lysosome transport.;A lipid bilayer along with all the proteins and protein complexes embedded in it an attached to it.;The membrane organization process that joins two lipid bilayers to form a single membrane.;Interacting selectively and non-covalently with any protein or protein complex (a complex of two or more proteins that may include other nonprotein molecules).;The process of directing proteins towards the vacuole, usually using signals contained within the protein.;A vesicle that mediates transport between the trans-Golgi network and other parts of the cell.;The initial attachment of a transport vesicle membrane to the target membrane, mediated by proteins protruding from the membrane of the vesicle and the target membrane. Docking requires only that the two membranes come close enough for these proteins to interact and adhere.;Fusion of the membrane of a transport vesicle with its target membrane.
AT5G16840	0.560785	0.075063	0.664533	0.0225225	0.715955	0.00799779	-0.0326505	0.97036	0.0455476	0.877216	0.0969697	0.716989	-0.0319351	0.942929	-0.040262	0.916379	0.0488796	0.886	0.321687	0.392987	0.379449	0.289065	0.391781	0.192971	0.618985	0.00826928	0.0255497	0.938102	-0.0679433	0.833261	0.0490173	0.880556	-0.407506	0.251923	-0.0538836	1	0.0122054	0.995832	-0.0646039	1	-0.0223958	0.968043	0.145987	0.736514	BPA1	binding partner of acd11 1	35.1	not assigned.annotated	Binding partner of ACD11 1 OS=Arabidopsis thaliana (sp|q9lfd5|bpa1_arath : 369.0)	BPA1	binding partner of acd11 1	binding partner of acd11 1	RNA binding;cytoplasm;membrane;nucleic acid binding;nucleotide binding;nucleus;protein binding;response to cytokinin	GO:0003723;GO:0005737;GO:0016020;GO:0003676;GO:0000166;GO:0005634;GO:0005515;GO:0009735	Interacting selectively and non-covalently with an RNA molecule or a portion thereof.;All of the contents of a cell excluding the plasma membrane and nucleus, but including other subcellular structures.;A lipid bilayer along with all the proteins and protein complexes embedded in it an attached to it.;Interacting selectively and non-covalently with any nucleic acid.;Interacting selectively and non-covalently with a nucleotide, any compound consisting of a nucleoside that is esterified with (ortho)phosphate or an oligophosphate at any hydroxyl group on the ribose or deoxyribose.;A membrane-bounded organelle of eukaryotic cells in which chromosomes are housed and replicated. In most cells, the nucleus contains all of the cell's chromosomes except the organellar chromosomes, and is the site of RNA synthesis and processing. In some species, or in specialized cell types, RNA metabolism or DNA replication may be absent.;Interacting selectively and non-covalently with any protein or protein complex (a complex of two or more proteins that may include other nonprotein molecules).;Any process that results in a change in state or activity of a cell or an organism (in terms of movement, secretion, enzyme production, gene expression, etc.) as a result of a cytokinin stimulus.
AT5G16850	-0.331819	1	0	1	0	1	0	1	0	1	0	1	0.273116	1	-0.755554	1	0	1	0	1	-1.70735	1	0	1	0	1	1.011	1	0	1	0	1	0	1	0.715495	1	-0.451642	1	0	1	0	1	0	1	TERT	telomerase reverse transcriptase	13.2.2.5.1.1	Cell cycle.interphase.DNA replication.telomere replication.telomerase ribonucleoprotein complex.TERT reverse transcriptase protein component	Cell cycle.interphase.DNA replication.telomere replication.telomerase ribonucleoprotein complex.TERT reverse transcriptase protein component (original description: none)	TERT	telomerase reverse transcriptase	telomerase reverse transcriptase	chromosome localization;chromosome organization;chromosome, telomeric region;meristem maintenance;metal ion binding;nucleolus organization;nucleus;protein binding;root meristem growth;stem cell population maintenance;telomerase RNA binding;telomerase RNA reverse transcriptase activity;telomerase activity;telomerase catalytic core complex;telomere maintenance;telomere maintenance via telomerase;telomeric DNA binding	GO:0050000;GO:0051276;GO:0000781;GO:0010073;GO:0046872;GO:0007000;GO:0005634;GO:0005515;GO:0010449;GO:0019827;GO:0070034;GO:0003721;GO:0003720;GO:0000333;GO:0000723;GO:0007004;GO:0042162	Any process in which a chromosome is transported to, or maintained in, a specific location.;A process that is carried out at the cellular level that results in the assembly, arrangement of constituent parts, or disassembly of chromosomes, structures composed of a very long molecule of DNA and associated proteins that carries hereditary information. This term covers covalent modifications at the molecular level as well as spatial relationships among the major components of a chromosome.;The terminal region of a linear chromosome that includes the telomeric DNA repeats and associated proteins.;Any process involved in maintaining the identity, size and shape of a meristem.;Interacting selectively and non-covalently with any metal ion.;A process that is carried out at the cellular level which results in the assembly, arrangement of constituent parts, or disassembly of the nucleolus.;A membrane-bounded organelle of eukaryotic cells in which chromosomes are housed and replicated. In most cells, the nucleus contains all of the cell's chromosomes except the organellar chromosomes, and is the site of RNA synthesis and processing. In some species, or in specialized cell types, RNA metabolism or DNA replication may be absent.;Interacting selectively and non-covalently with any protein or protein complex (a complex of two or more proteins that may include other nonprotein molecules).;The increase in size or mass of a root meristem, a population of undifferentiated cells in a plant root which maintains a continuous balance between the production of stem cells and the incorporation of their derivatives into the growth of the root.;The process by which an organism or tissue maintains a population of stem cells of a single type. This can be achieved by a number of mechanisms: stem cell asymmetric division maintains stem cell numbers; stem cell symmetric division increases them; maintenance of a stem cell niche maintains the conditions for commitment to the stem cell fate for some types of stem cell; stem cells may arise de novo from other cell types.;Interacting selectively and non-covalently with the telomerase RNA template.;Catalysis of the extension of the 3' end of a DNA strand by one deoxynucleotide at a time. Cannot initiate a chain de novo; uses the RNA subunit of the telomerase enzyme complex as its template.;Catalysis of the reaction: deoxynucleoside triphosphate + DNA(n) = diphosphate + DNA(n+1). Catalyzes extension of the 3'- end of a DNA strand by one deoxynucleotide at a time using an internal RNA template that encodes the telomeric repeat sequence.;The minimal catalytic core of telomerase is a ribonucleoprotein complex composed of a catalytic reverse transcriptase subunit and an RNA subunit that provides the template for telomeric DNA addition.;Any process that contributes to the maintenance of proper telomeric length and structure by affecting and monitoring the activity of telomeric proteins, the length of telomeric DNA and the replication and repair of the DNA. These processes includes those that shorten, lengthen, replicate and repair the telomeric DNA sequences.;The maintenance of proper telomeric length by the addition of telomeric repeats by telomerase.;Interacting selectively and non-covalently with a telomere, a specific structure at the end of a linear chromosome required for the integrity and maintenance of the end.
AT5G16860	-0.761936	1	-1.26392	1	-0.455924	0.902215	-0.632178	0.896058	-0.276373	0.895569	0.531625	0.790474	-1.61533	1	-2.44783	0.267234	-2.24042	0.282825	-1.82031	0.56598	-0.395541	0.924097	-2.43975	0.31416	-0.98755	0.655223	-0.857792	0.663455	1.35587	0.516939	-0.726388	0.730017	-0.661924	0.877404	-0.866907	1	1.39037	1	-0.861259	1	1.0795	1	-0.194763	0.960473	NA	Tetratricopeptide repeat (TPR)-like superfamily protein	35.1	not assigned.annotated	Pentatricopeptide repeat-containing protein At5g16860 OS=Arabidopsis thaliana (sp|q9lfl5|pp390_arath : 1719.0)	AT5G16860		Tetratricopeptide repeat (TPR)-like superfamily protein	biological_process;mitochondrion;zinc ion binding	GO:0008150;GO:0005739;GO:0008270	Any process specifically pertinent to the functioning of integrated living units: cells, tissues, organs, and organisms. A process is a collection of molecular events with a defined beginning and end.;A semiautonomous, self replicating organelle that occurs in varying numbers, shapes, and sizes in the cytoplasm of virtually all eukaryotic cells. It is notably the site of tissue respiration.;Interacting selectively and non-covalently with zinc (Zn) ions.
AT5G16870	0.837231	0.28904	0.651615	0.418465	1.55759	0.0142487	-0.189214	0.912867	-0.550761	0.346199	0.355211	0.569825	0.0554947	0.955044	0.307851	0.675491	0.889969	0.125165	0.274278	0.797153	-0.0694629	0.95673	0.0335038	0.973206	1.20238	0.0331166	0.175931	0.798268	-0.414759	0.497287	-0.740979	0.200627	0.200767	0.859141	0.41955	0.994017	-0.176547	0.972171	-0.655698	1	-0.96552	0.182717	-0.385768	0.698329	NA	Peptidyl-tRNA hydrolase II (PTH2) family protein	50.3.1	Enzyme classification.EC_3 hydrolases.EC_3.1 hydrolase acting on ester bond	Enzyme classification.EC_3 hydrolases.EC_3.1 hydrolase acting on ester bond(50.3.1 : 153.7) (original description: none)	AT5G16870		Peptidyl-tRNA hydrolase II (PTH2) family protein	aminoacyl-tRNA hydrolase activity;mitochondrion	GO:0004045;GO:0005739	Catalysis of the reaction: N-substituted aminoacyl-tRNA + H2O = N-substituted amino acid + tRNA.;A semiautonomous, self replicating organelle that occurs in varying numbers, shapes, and sizes in the cytoplasm of virtually all eukaryotic cells. It is notably the site of tissue respiration.
AT5G16880	0.478431	0.109528	0.534666	0.0557353	0.561862	0.0307899	-0.158607	0.76627	-1.64943	1.33274e-17	-1.62224	4.42998e-17	0.0265662	0.9492	-0.0140782	0.971307	-0.333874	0.166747	0.313868	0.382842	0.192314	0.629819	-0.101637	0.776551	2.1841	1.33054e-26	1.54706	4.52882e-16	1.27968	3.56334e-11	1.22367	2.00006e-10	0.19959	0.618631	0.486892	0.358227	0.405982	0.435812	0.431827	1	-0.369755	0.22778	-0.398568	0.171305	NA	Target of Myb protein 1	22.6.5.1.1	Vesicle trafficking.endomembrane trafficking.protein recycling.ubiquitylated cargo adaptors.TOM associated protein	Vesicle trafficking.endomembrane trafficking.protein recycling.ubiquitylated cargo adaptors.TOM associated protein (original description: none)	AT5G16880		Target of Myb protein 1	Golgi stack;cytosol;intra-Golgi vesicle-mediated transport;intracellular;intracellular protein transport;nucleus;plasma membrane;protein transporter activity	GO:0005795;GO:0005829;GO:0006891;GO:0005622;GO:0006886;GO:0005634;GO:0005886;GO:0008565	The set of thin, flattened membrane-bounded compartments, called cisternae, that form the central portion of the Golgi complex. The stack usually comprises cis, medial, and trans cisternae; the cis- and trans-Golgi networks are not considered part of the stack.;The part of the cytoplasm that does not contain organelles but which does contain other particulate matter, such as protein complexes.;The directed movement of substances within the Golgi, mediated by small transport vesicles. These either fuse with the cis-Golgi or with each other to form the membrane stacks known as the cis-Golgi reticulum (network).;The living contents of a cell; the matter contained within (but not including) the plasma membrane, usually taken to exclude large vacuoles and masses of secretory or ingested material. In eukaryotes it includes the nucleus and cytoplasm.;The directed movement of proteins in a cell, including the movement of proteins between specific compartments or structures within a cell, such as organelles of a eukaryotic cell.;A membrane-bounded organelle of eukaryotic cells in which chromosomes are housed and replicated. In most cells, the nucleus contains all of the cell's chromosomes except the organellar chromosomes, and is the site of RNA synthesis and processing. In some species, or in specialized cell types, RNA metabolism or DNA replication may be absent.;The membrane surrounding a cell that separates the cell from its external environment. It consists of a phospholipid bilayer and associated proteins.;Enables the directed movement of proteins into, out of or within a cell, or between cells.
AT5G16890	0.312193	0.810277	0.772897	0.45326	0.194362	0.878349	-0.791027	0.528745	0.23525	0.769191	-0.343286	0.636897	-0.608972	0.548352	-0.689824	0.417109	-0.41987	0.622401	0.285492	0.829746	0.48716	0.680791	-0.240965	0.816083	0.537648	0.48874	-0.565573	0.415968	-1.26789	0.0440567	-0.224801	0.783822	-0.700431	0.547221	0.194033	1	0.476553	0.907367	-0.521526	1	-1.03264	0.243621	-0.568086	0.601838	NA	Exostosin family protein	35.1	not assigned.annotated	Probable arabinosyltransferase ARAD1 OS=Arabidopsis thaliana (sp|q6dbg8|arad1_arath : 241.0)	AT5G16890		Exostosin family protein	Golgi apparatus;biological_process;catalytic activity;integral component of membrane;membrane;transferase activity	GO:0005794;GO:0008150;GO:0003824;GO:0016021;GO:0016020;GO:0016740	A compound membranous cytoplasmic organelle of eukaryotic cells, consisting of flattened, ribosome-free vesicles arranged in a more or less regular stack. The Golgi apparatus differs from the endoplasmic reticulum in often having slightly thicker membranes, appearing in sections as a characteristic shallow semicircle so that the convex side (cis or entry face) abuts the endoplasmic reticulum, secretory vesicles emerging from the concave side (trans or exit face). In vertebrate cells there is usually one such organelle, while in invertebrates and plants, where they are known usually as dictyosomes, there may be several scattered in the cytoplasm. The Golgi apparatus processes proteins produced on the ribosomes of the rough endoplasmic reticulum; such processing includes modification of the core oligosaccharides of glycoproteins, and the sorting and packaging of proteins for transport to a variety of cellular locations. Three different regions of the Golgi are now recognized both in terms of structure and function: cis, in the vicinity of the cis face, trans, in the vicinity of the trans face, and medial, lying between the cis and trans regions.;Any process specifically pertinent to the functioning of integrated living units: cells, tissues, organs, and organisms. A process is a collection of molecular events with a defined beginning and end.;Catalysis of a biochemical reaction at physiological temperatures. In biologically catalyzed reactions, the reactants are known as substrates, and the catalysts are naturally occurring macromolecular substances known as enzymes. Enzymes possess specific binding sites for substrates, and are usually composed wholly or largely of protein, but RNA that has catalytic activity (ribozyme) is often also regarded as enzymatic.;The component of a membrane consisting of the gene products and protein complexes having at least some part of their peptide sequence embedded in the hydrophobic region of the membrane.;A lipid bilayer along with all the proteins and protein complexes embedded in it an attached to it.;Catalysis of the transfer of a group, e.g. a methyl group, glycosyl group, acyl group, phosphorus-containing, or other groups, from one compound (generally regarded as the donor) to another compound (generally regarded as the acceptor). Transferase is the systematic name for any enzyme of EC class 2.
AT5G16900	1.17663	1	0.0872789	1	1.04254	1	-0.442947	1	-3.57767	0.0654203	-2.62241	0.196233	-0.911755	1	-1.11687	1	-1.09125	1	0	1	-2.09484	1	-1.51173	1	3.66495	0.0767205	2.04537	0.366145	1.63731	0.448634	1.01381	0.668624	1.07759	1	2.47777	1	0.0996202	1	0.657113	1	-1.94035	1	-1.6086	1	NA	Leucine-rich repeat protein kinase family protein	50.2.7	Enzyme classification.EC_2 transferases.EC_2.7 transferase transferring phosphorus-containing group	Probable LRR receptor-like serine/threonine-protein kinase At5g16900 OS=Arabidopsis thaliana (sp|c0lgt5|y5169_arath : 1706.0) & Enzyme classification.EC_2 transferases.EC_2.7 transferase transferring phosphorus-containing group(50.2.7 : 131.1) (original description: none)	AT5G16900		Leucine-rich repeat protein kinase family protein	ATP binding;integral component of membrane;kinase activity;phosphorylation;plasma membrane;protein phosphorylation;protein serine/threonine kinase activity	GO:0005524;GO:0016021;GO:0016301;GO:0016310;GO:0005886;GO:0006468;GO:0004674	Interacting selectively and non-covalently with ATP, adenosine 5'-triphosphate, a universally important coenzyme and enzyme regulator.;The component of a membrane consisting of the gene products and protein complexes having at least some part of their peptide sequence embedded in the hydrophobic region of the membrane.;Catalysis of the transfer of a phosphate group, usually from ATP, to a substrate molecule.;The process of introducing a phosphate group into a molecule, usually with the formation of a phosphoric ester, a phosphoric anhydride or a phosphoric amide.;The membrane surrounding a cell that separates the cell from its external environment. It consists of a phospholipid bilayer and associated proteins.;The process of introducing a phosphate group on to a protein.;Catalysis of the reactions: ATP + protein serine = ADP + protein serine phosphate, and ATP + protein threonine = ADP + protein threonine phosphate.
AT5G16910	-0.112045	0.880921	-0.168672	0.792639	-0.57214	0.209793	-0.97399	0.0518674	-2.08252	2.93089e-10	-2.48599	2.1613e-14	-0.176177	0.781506	-1.0952	0.00537748	-1.4922	2.28261e-05	-1.20851	0.026488	-1.45074	0.0044424	-1.5288	0.000804846	1.91385	9.95973e-08	1.05191	0.000774414	0.574209	0.0947242	0.774533	0.0150751	0.770469	0.212805	-0.261859	1	0.414927	0.773323	0.733871	1	-1.50831	0.000107439	-1.71146	4.54946e-06	CSLD2	cellulose-synthase like D2	21.2.3.1.1.2	Cell wall.hemicellulose.heteromannan.synthesis.mannan synthase activities.CSLD-type mannan synthase	Cell wall.hemicellulose.heteromannan.synthesis.mannan synthase activities.CSLD-type mannan synthase (original description: none)	CSLD2	cellulose-synthase like D2	cellulose-synthase like D2	Golgi apparatus;cell wall organization;cellulose biosynthetic process;cellulose synthase (UDP-forming) activity;cellulose synthase activity;endosome;integral component of Golgi membrane;mannan synthase activity;plant-type cell wall biogenesis;plasma membrane;polysaccharide biosynthetic process;response to cold;root hair elongation;trans-Golgi network;transferase activity, transferring glycosyl groups	GO:0005794;GO:0071555;GO:0030244;GO:0016760;GO:0016759;GO:0005768;GO:0030173;GO:0051753;GO:0009832;GO:0005886;GO:0000271;GO:0009409;GO:0048767;GO:0005802;GO:0016757	A compound membranous cytoplasmic organelle of eukaryotic cells, consisting of flattened, ribosome-free vesicles arranged in a more or less regular stack. The Golgi apparatus differs from the endoplasmic reticulum in often having slightly thicker membranes, appearing in sections as a characteristic shallow semicircle so that the convex side (cis or entry face) abuts the endoplasmic reticulum, secretory vesicles emerging from the concave side (trans or exit face). In vertebrate cells there is usually one such organelle, while in invertebrates and plants, where they are known usually as dictyosomes, there may be several scattered in the cytoplasm. The Golgi apparatus processes proteins produced on the ribosomes of the rough endoplasmic reticulum; such processing includes modification of the core oligosaccharides of glycoproteins, and the sorting and packaging of proteins for transport to a variety of cellular locations. Three different regions of the Golgi are now recognized both in terms of structure and function: cis, in the vicinity of the cis face, trans, in the vicinity of the trans face, and medial, lying between the cis and trans regions.;A process that results in the assembly, arrangement of constituent parts, or disassembly of the cell wall, the rigid or semi-rigid envelope lying outside the cell membrane of plant, fungal and most prokaryotic cells, maintaining their shape and protecting them from osmotic lysis.;The chemical reactions and pathways resulting in the formation of cellulose, a linear beta1-4 glucan of molecular mass 50-400 kDa with the pyranose units in the -4C1 conformation.;Catalysis of the reaction: UDP-glucose + ((1,4)-beta-D-glucosyl)(n) = UDP + ((1,4)-beta-D-glucosyl)(n+1).;Catalysis of the reaction: nucleoside-disphosphate-glucose + ((1,4)-beta-D-glucosyl)(n) = nucleoside-disphosphate + ((1,4)-beta-D-glucosyl)(n+1).;A vacuole to which materials ingested by endocytosis are delivered.;The component of the Golgi membrane consisting of the gene products and protein complexes having at least some part of their peptide sequence embedded in the hydrophobic region of the membrane.;Catalysis of the reaction: mannan(n) + GDP-mannose = mannan(n+1) + GDP. This reaction is the formation of the beta-(1->4)-linked mannan backbone in substrates such as galactomannan.;A cellular process that results in the biosynthesis of constituent macromolecules, assembly, and arrangement of constituent parts of a cellulose and pectin-containing cell wall. An example of this is found in Arabidopsis thaliana.;The membrane surrounding a cell that separates the cell from its external environment. It consists of a phospholipid bilayer and associated proteins.;The chemical reactions and pathways resulting in the formation of a polysaccharide, a polymer of many (typically more than 10) monosaccharide residues linked glycosidically.;Any process that results in a change in state or activity of a cell or an organism (in terms of movement, secretion, enzyme production, gene expression, etc.) as a result of a cold stimulus, a temperature stimulus below the optimal temperature for that organism.;The process in which the root hair grows longer.;The network of interconnected tubular and cisternal structures located within the Golgi apparatus on the side distal to the endoplasmic reticulum, from which secretory vesicles emerge. The trans-Golgi network is important in the later stages of protein secretion where it is thought to play a key role in the sorting and targeting of secreted proteins to the correct destination.;Catalysis of the transfer of a glycosyl group from one compound (donor) to another (acceptor).
AT5G16920	-1.05217	1	0.328113	1	-2.16834	1	-0.875974	1	0.259246	0.951674	-2.2372	0.510491	0	1	0	1	-1.67308	1	-0.66572	1	-3.07763	1	-1.56427	1	0.0688668	1	0.245061	0.957505	0.88719	0.849611	1.79001	1	0	1	-1.15999	1	-3.40042	1	0.609023	1	1.14644	1	-0.447199	1	NA	Fasciclin-like arabinogalactan family protein	35.2	not assigned.not annotated	no hits & (original description: none)	AT5G16920		Fasciclin-like arabinogalactan family protein	molecular_function	GO:0003674	Elemental activities, such as catalysis or binding, describing the actions of a gene product at the molecular level. A given gene product may exhibit one or more molecular functions.
AT5G16930	-0.0820975	0.93651	-0.20965	0.806408	-0.0321946	0.974463	-0.124613	0.93525	-0.794808	0.073118	-0.617353	0.172726	-0.817294	0.192875	-0.862015	0.109749	-0.983879	0.0449888	-1.40116	0.0417109	-0.950426	0.199396	-1.13378	0.063875	0.585158	0.245656	0.542643	0.250677	0.850295	0.0586697	0.72545	0.11542	0.725459	0.374772	0.141589	1	0.637047	0.684171	0.57556	1	0.055487	0.958481	0.108098	0.916693	NA	AAA-type ATPase family protein	35.2	not assigned.not annotated	no hits & (original description: none)	AT5G16930		AAA-type ATPase family protein	ATP binding;ATPase activity;mitochondrion;plasma membrane	GO:0005524;GO:0016887;GO:0005739;GO:0005886	Interacting selectively and non-covalently with ATP, adenosine 5'-triphosphate, a universally important coenzyme and enzyme regulator.;Catalysis of the reaction: ATP + H2O = ADP + phosphate + 2 H+. May or may not be coupled to another reaction.;A semiautonomous, self replicating organelle that occurs in varying numbers, shapes, and sizes in the cytoplasm of virtually all eukaryotic cells. It is notably the site of tissue respiration.;The membrane surrounding a cell that separates the cell from its external environment. It consists of a phospholipid bilayer and associated proteins.
AT5G16940	0.139478	0.87756	-0.131988	0.876477	0.0675483	0.938425	0.752009	0.202767	0.861538	0.0207905	1.06107	0.00350588	-0.0713454	0.923833	-0.250278	0.651716	0.350319	0.476265	-0.161869	0.845243	-0.130738	0.874712	0.513274	0.347154	-0.993526	0.0155222	-0.380994	0.387394	-0.0172642	0.976713	-0.619497	0.128715	-0.179546	0.832285	-0.27007	1	-0.0600051	0.990632	-0.0165907	1	0.844274	0.0817951	0.441577	0.458033	NA	carbon-sulfur lyase	35.2	not assigned.not annotated	no hits & (original description: none)	AT5G16940		carbon-sulfur lyase	carbon-sulfur lyase activity;cellular_component;metabolic process	GO:0016846;GO:0005575;GO:0008152	Catalysis of the elimination of hydrogen sulfide or substituted H2S.;The part of a cell or its extracellular environment in which a gene product is located. A gene product may be located in one or more parts of a cell and its location may be as specific as a particular macromolecular complex, that is, a stable, persistent association of macromolecules that function together.;The chemical reactions and pathways, including anabolism and catabolism, by which living organisms transform chemical substances. Metabolic processes typically transform small molecules, but also include macromolecular processes such as DNA repair and replication, and protein synthesis and degradation.
AT5G16950	-0.13821	0.888498	-0.251018	0.759991	-0.062269	0.948385	0.136655	0.925806	-0.6874	0.123997	-0.498651	0.278378	-0.64841	0.315435	-0.678243	0.221785	-0.591701	0.261192	-1.32015	0.0583349	-0.799355	0.302791	-0.966029	0.125157	0.436382	0.404153	0.711246	0.113041	0.91296	0.0385148	0.676083	0.142505	0.829941	0.291449	0.158201	1	0.70883	0.594311	0.455614	1	0.225561	0.802189	0.177432	0.85311	NA	krueppel-like factor	35.2	not assigned.not annotated	no hits & (original description: none)	AT5G16950		krueppel-like factor	biological_process;integral component of membrane;molecular_function	GO:0008150;GO:0016021;GO:0003674	Any process specifically pertinent to the functioning of integrated living units: cells, tissues, organs, and organisms. A process is a collection of molecular events with a defined beginning and end.;The component of a membrane consisting of the gene products and protein complexes having at least some part of their peptide sequence embedded in the hydrophobic region of the membrane.;Elemental activities, such as catalysis or binding, describing the actions of a gene product at the molecular level. A given gene product may exhibit one or more molecular functions.
AT5G16960	0.09995	0.91425	-0.194407	0.804348	-0.0136348	0.989569	0.726996	0.225262	0.82971	0.0264483	1.01048	0.0055479	-0.147166	0.836112	-0.278421	0.611454	0.263031	0.609042	-0.185682	0.820553	-0.178561	0.820379	0.485413	0.379648	-1.02412	0.0123962	-0.397071	0.363112	0.00616013	0.991753	-0.538581	0.19697	-0.210425	0.79984	-0.24894	1	-0.110565	0.976868	0.0119567	1	0.83587	0.0855878	0.471901	0.417186	NA	Zinc-binding dehydrogenase family protein	50.1.3	Enzyme classification.EC_1 oxidoreductases.EC_1.3 oxidoreductase acting on CH-CH group of donor	NADP-dependent alkenal double bond reductase P2 OS=Arabidopsis thaliana (sp|q39173|p2_arath : 545.0) & Enzyme classification.EC_1 oxidoreductases.EC_1.3 oxidoreductase acting on CH-CH group of donor(50.1.3 : 272.0) (original description: none)	AT5G16960		Zinc-binding dehydrogenase family protein	cytoplasm;oxidation-reduction process;oxidoreductase activity;response to oxidative stress;zinc ion binding	GO:0005737;GO:0055114;GO:0016491;GO:0006979;GO:0008270	All of the contents of a cell excluding the plasma membrane and nucleus, but including other subcellular structures.;A metabolic process that results in the removal or addition of one or more electrons to or from a substance, with or without the concomitant removal or addition of a proton or protons.;Catalysis of an oxidation-reduction (redox) reaction, a reversible chemical reaction in which the oxidation state of an atom or atoms within a molecule is altered. One substrate acts as a hydrogen or electron donor and becomes oxidized, while the other acts as hydrogen or electron acceptor and becomes reduced.;Any process that results in a change in state or activity of a cell or an organism (in terms of movement, secretion, enzyme production, gene expression, etc.) as a result of oxidative stress, a state often resulting from exposure to high levels of reactive oxygen species, e.g. superoxide anions, hydrogen peroxide (H2O2), and hydroxyl radicals.;Interacting selectively and non-covalently with zinc (Zn) ions.
AT5G16970	-0.00989942	0.98818	-0.197808	0.715711	-0.171116	0.753113	-0.00332813	0.998303	-0.0939349	0.795502	-0.0672427	0.852558	0.283945	0.527944	-0.0379132	0.938817	0.285423	0.41911	-0.475103	0.310728	-0.404715	0.406981	0.115602	0.815967	-0.103873	0.788494	-0.0973017	0.803874	0.0941741	0.82075	0.287683	0.399975	0.264062	0.625791	-0.494987	0.731355	-0.10274	0.971849	0.0942411	1	0.000239108	1	0.22044	0.675576	AER	alkenal reductase	50.1.3	Enzyme classification.EC_1 oxidoreductases.EC_1.3 oxidoreductase acting on CH-CH group of donor	NADPH-dependent oxidoreductase 2-alkenal reductase OS=Arabidopsis thaliana (sp|q39172|aer_arath : 712.0) & Enzyme classification.EC_1 oxidoreductases.EC_1.3 oxidoreductase acting on CH-CH group of donor(50.1.3 : 298.9) (original description: none)	AER	alkenal reductase	alkenal reductase	2-alkenal reductase [NAD(P)] activity;cytoplasm;cytosol;nucleus;oxidation-reduction process;response to cadmium ion;response to oxidative stress;zinc ion binding	GO:0032440;GO:0005737;GO:0005829;GO:0005634;GO:0055114;GO:0046686;GO:0006979;GO:0008270	Catalysis of the reaction: n-alkanal + NAD(P)+ = alk-2-enal + NAD(P)H + H+.;All of the contents of a cell excluding the plasma membrane and nucleus, but including other subcellular structures.;The part of the cytoplasm that does not contain organelles but which does contain other particulate matter, such as protein complexes.;A membrane-bounded organelle of eukaryotic cells in which chromosomes are housed and replicated. In most cells, the nucleus contains all of the cell's chromosomes except the organellar chromosomes, and is the site of RNA synthesis and processing. In some species, or in specialized cell types, RNA metabolism or DNA replication may be absent.;A metabolic process that results in the removal or addition of one or more electrons to or from a substance, with or without the concomitant removal or addition of a proton or protons.;Any process that results in a change in state or activity of a cell or an organism (in terms of movement, secretion, enzyme production, gene expression, etc.) as a result of a cadmium (Cd) ion stimulus.;Any process that results in a change in state or activity of a cell or an organism (in terms of movement, secretion, enzyme production, gene expression, etc.) as a result of oxidative stress, a state often resulting from exposure to high levels of reactive oxygen species, e.g. superoxide anions, hydrogen peroxide (H2O2), and hydroxyl radicals.;Interacting selectively and non-covalently with zinc (Zn) ions.
AT5G16980	0.0010475	0.999683	-0.196693	0.721895	-0.178708	0.743395	0.0110906	0.99182	-0.0813888	0.82674	-0.0634035	0.863367	0.282254	0.534459	-0.0441617	0.928306	0.282007	0.43157	-0.459257	0.336328	-0.390547	0.43402	0.123609	0.803824	-0.115304	0.765365	-0.105261	0.789274	0.0829726	0.84469	0.273153	0.433659	0.255991	0.642412	-0.48552	0.753374	-0.0903946	0.976121	0.0975923	1	0.0015839	0.998939	0.209749	0.698115	NA	Zinc-binding dehydrogenase family protein	50.1.3	Enzyme classification.EC_1 oxidoreductases.EC_1.3 oxidoreductase acting on CH-CH group of donor	NADPH-dependent oxidoreductase 2-alkenal reductase OS=Arabidopsis thaliana (sp|q39172|aer_arath : 503.0) & Enzyme classification.EC_1 oxidoreductases.EC_1.3 oxidoreductase acting on CH-CH group of donor(50.1.3 : 247.2) (original description: none)	AT5G16980		Zinc-binding dehydrogenase family protein	cytoplasm;oxidation-reduction process;oxidoreductase activity;response to oxidative stress;zinc ion binding	GO:0005737;GO:0055114;GO:0016491;GO:0006979;GO:0008270	All of the contents of a cell excluding the plasma membrane and nucleus, but including other subcellular structures.;A metabolic process that results in the removal or addition of one or more electrons to or from a substance, with or without the concomitant removal or addition of a proton or protons.;Catalysis of an oxidation-reduction (redox) reaction, a reversible chemical reaction in which the oxidation state of an atom or atoms within a molecule is altered. One substrate acts as a hydrogen or electron donor and becomes oxidized, while the other acts as hydrogen or electron acceptor and becomes reduced.;Any process that results in a change in state or activity of a cell or an organism (in terms of movement, secretion, enzyme production, gene expression, etc.) as a result of oxidative stress, a state often resulting from exposure to high levels of reactive oxygen species, e.g. superoxide anions, hydrogen peroxide (H2O2), and hydroxyl radicals.;Interacting selectively and non-covalently with zinc (Zn) ions.
AT5G16990	0.0745914	0.920795	0.0274928	0.969822	0.16635	0.78299	0.317519	0.640492	1.11857	0.000127481	1.25743	1.28803e-05	-0.0356586	0.952978	-0.0906222	0.852773	0.419678	0.248778	-0.177687	0.782314	-0.268066	0.646872	0.346349	0.445656	-1.09108	0.000650383	-0.848149	0.00523824	-0.850469	0.00577382	-0.513712	0.127121	0.0670628	0.930745	-0.074966	1	-0.110381	0.971145	-0.00626575	1	0.268101	0.618139	0.743716	0.0485314	NA	Zinc-binding dehydrogenase family protein	50.1.3	Enzyme classification.EC_1 oxidoreductases.EC_1.3 oxidoreductase acting on CH-CH group of donor	NADP-dependent alkenal double bond reductase P2 OS=Arabidopsis thaliana (sp|q39173|p2_arath : 704.0) & Enzyme classification.EC_1 oxidoreductases.EC_1.3 oxidoreductase acting on CH-CH group of donor(50.1.3 : 295.5) (original description: none)	AT5G16990		Zinc-binding dehydrogenase family protein	2-alkenal reductase [NAD(P)] activity;cytoplasm;cytosol;oxidation-reduction process;plasma membrane;response to oxidative stress;zinc ion binding	GO:0032440;GO:0005737;GO:0005829;GO:0055114;GO:0005886;GO:0006979;GO:0008270	Catalysis of the reaction: n-alkanal + NAD(P)+ = alk-2-enal + NAD(P)H + H+.;All of the contents of a cell excluding the plasma membrane and nucleus, but including other subcellular structures.;The part of the cytoplasm that does not contain organelles but which does contain other particulate matter, such as protein complexes.;A metabolic process that results in the removal or addition of one or more electrons to or from a substance, with or without the concomitant removal or addition of a proton or protons.;The membrane surrounding a cell that separates the cell from its external environment. It consists of a phospholipid bilayer and associated proteins.;Any process that results in a change in state or activity of a cell or an organism (in terms of movement, secretion, enzyme production, gene expression, etc.) as a result of oxidative stress, a state often resulting from exposure to high levels of reactive oxygen species, e.g. superoxide anions, hydrogen peroxide (H2O2), and hydroxyl radicals.;Interacting selectively and non-covalently with zinc (Zn) ions.
AT5G17000	0.224541	0.638133	0.147615	0.766553	0.0107724	0.987732	-0.396195	0.404789	-0.711679	0.00495159	-0.848521	0.000594406	-0.564634	0.120604	-0.742181	0.0144965	-0.588179	0.0441093	-0.863718	0.0219336	-0.820565	0.0294171	-0.739337	0.0273202	0.859293	0.00136624	0.238558	0.425052	0.165616	0.618173	0.635593	0.0134512	-0.00553896	0.997727	-0.304624	0.929462	-0.0839229	0.974968	-0.156697	1	-0.546063	0.110526	-0.212928	0.653133	NA	Zinc-binding dehydrogenase family protein	50.1.3	Enzyme classification.EC_1 oxidoreductases.EC_1.3 oxidoreductase acting on CH-CH group of donor	NADPH-dependent oxidoreductase 2-alkenal reductase OS=Arabidopsis thaliana (sp|q39172|aer_arath : 660.0) & Enzyme classification.EC_1 oxidoreductases.EC_1.3 oxidoreductase acting on CH-CH group of donor(50.1.3 : 293.3) (original description: none)	AT5G17000		Zinc-binding dehydrogenase family protein	cytoplasm;oxidation-reduction process;oxidoreductase activity;response to oxidative stress;zinc ion binding	GO:0005737;GO:0055114;GO:0016491;GO:0006979;GO:0008270	All of the contents of a cell excluding the plasma membrane and nucleus, but including other subcellular structures.;A metabolic process that results in the removal or addition of one or more electrons to or from a substance, with or without the concomitant removal or addition of a proton or protons.;Catalysis of an oxidation-reduction (redox) reaction, a reversible chemical reaction in which the oxidation state of an atom or atoms within a molecule is altered. One substrate acts as a hydrogen or electron donor and becomes oxidized, while the other acts as hydrogen or electron acceptor and becomes reduced.;Any process that results in a change in state or activity of a cell or an organism (in terms of movement, secretion, enzyme production, gene expression, etc.) as a result of oxidative stress, a state often resulting from exposure to high levels of reactive oxygen species, e.g. superoxide anions, hydrogen peroxide (H2O2), and hydroxyl radicals.;Interacting selectively and non-covalently with zinc (Zn) ions.
AT5G17010	0.201814	0.599277	0.0956483	0.820122	0.0392575	0.931337	-0.332076	0.384808	-0.543026	0.00880759	-0.599416	0.0032364	-0.519138	0.074636	-0.682399	0.00483352	-0.519281	0.02729	-0.887966	0.00214909	-0.906894	0.00151187	-0.758143	0.00450449	0.638674	0.00390689	0.104784	0.69766	0.139581	0.602675	0.486951	0.0209728	0.139664	0.766116	-0.229164	0.958127	-0.084831	0.967736	-0.0991978	1	-0.403444	0.161419	-0.112466	0.796474	NA	Major facilitator superfamily protein	24.2.2.1.2	Solute transport.carrier-mediated transport.MFS superfamily.SP family.hexose transporter (VGT-type)	Solute transport.carrier-mediated transport.MFS superfamily.SP family.hexose transporter (VGT-type) (original description: none)	AT5G17010		Major facilitator superfamily protein	carbohydrate transmembrane transporter activity;chloroplast;integral component of membrane;membrane;plasma membrane;substrate-specific transmembrane transporter activity;sugar:proton symporter activity;transmembrane transport;vacuolar membrane	GO:0015144;GO:0009507;GO:0016021;GO:0016020;GO:0005886;GO:0022891;GO:0005351;GO:0055085;GO:0005774	Enables the transfer of carbohydrate from one side of the membrane to the other.;A chlorophyll-containing plastid with thylakoids organized into grana and frets, or stroma thylakoids, and embedded in a stroma.;The component of a membrane consisting of the gene products and protein complexes having at least some part of their peptide sequence embedded in the hydrophobic region of the membrane.;A lipid bilayer along with all the proteins and protein complexes embedded in it an attached to it.;The membrane surrounding a cell that separates the cell from its external environment. It consists of a phospholipid bilayer and associated proteins.;Enables the transfer of a specific substance or group of related substances from one side of a membrane to the other.;Catalysis of the transfer of a solute or solutes from one side of a membrane to the other according to the reaction: sugar(out) + H+(out) = sugar(in) + H+(in).;The process in which a solute is transported across a lipid bilayer, from one side of a membrane to the other;The lipid bilayer surrounding the vacuole and separating its contents from the cytoplasm of the cell.
AT5G17020	-0.0363554	0.963876	-0.00855492	0.990475	-0.315233	0.570994	-0.187816	0.839475	-0.567741	0.102371	-0.874419	0.00738574	-0.691864	0.137451	-0.667466	0.0993557	-0.976616	0.00638686	-0.289017	0.658995	-0.300737	0.637182	-0.788421	0.0710966	0.559186	0.135964	0.407725	0.276051	0.411759	0.286657	0.342457	0.381413	-0.297241	0.649892	0.105606	1	0.0694888	0.985536	-0.109045	1	-0.155982	0.823555	-0.531962	0.27153	XPO1A	exportin 1A	23.5.1.2.8	Protein translocation.nucleus.nucleocytoplasmic transport.karyopherin beta transport receptors.XPO1 export karyopherin	Protein translocation.nucleus.nucleocytoplasmic transport.karyopherin beta transport receptors.XPO1 export karyopherin (original description: none)	XPO1A	exportin 1A	exportin 1A	Ran GTPase binding;cytoplasm;cytosol;embryo sac development;mRNA transport;nuclear export signal receptor activity;nuclear membrane;nuclear pore;nucleus;pollen development;pollen germination;pollen tube growth;protein binding;protein export from nucleus;protein import into nucleus, docking;protein transporter activity;receptor activity;regulation of protein export from nucleus;response to heat;ribosomal large subunit export from nucleus;ribosomal small subunit export from nucleus	GO:0008536;GO:0005737;GO:0005829;GO:0009553;GO:0051028;GO:0005049;GO:0031965;GO:0005643;GO:0005634;GO:0009555;GO:0009846;GO:0009860;GO:0005515;GO:0006611;GO:0000059;GO:0008565;GO:0004872;GO:0046825;GO:0009408;GO:0000055;GO:0000056	Interacting selectively and non-covalently with Ran, a conserved Ras-like GTP-binding protein, implicated in nucleocytoplasmic transport, cell cycle progression, spindle assembly, nuclear organization and nuclear envelope (NE) assembly.;All of the contents of a cell excluding the plasma membrane and nucleus, but including other subcellular structures.;The part of the cytoplasm that does not contain organelles but which does contain other particulate matter, such as protein complexes.;The process whose specific outcome is the progression of the embryo sac over time, from its formation to the mature structure. The process begins with the meiosis of the megasporocyte to form four haploid megaspores. Three of the megaspores disintegrate, and the fourth undergoes mitosis giving rise to a binucleate syncytial embryo sac. The two haploid nuclei migrate to the opposite poles of the embryo sac and then undergo two rounds of mitosis generating four haploid nuclei at each pole. One nucleus from each set of four migrates to the center of the cell. Cellularization occurs, resulting in an eight-nucleate seven-celled structure. This structure contains two synergid cells and an egg cell at the micropylar end, and three antipodal cells at the other end. A binucleate endosperm mother cell is formed at the center. The two polar nuclei fuse resulting in a mononucleate diploid endosperm mother cell. The three antipodal cells degenerate.;The directed movement of mRNA, messenger ribonucleic acid, into, out of or within a cell, or between cells, by means of some agent such as a transporter or pore.;Combining with a nuclear export signal (NES) to mediate transport of the NES-containing protein through the nuclear pore to the cytoplasm.;Either of the lipid bilayers that surround the nucleus and form the nuclear envelope; excludes the intermembrane space.;Any of the numerous similar discrete openings in the nuclear envelope of a eukaryotic cell, where the inner and outer nuclear membranes are joined.;A membrane-bounded organelle of eukaryotic cells in which chromosomes are housed and replicated. In most cells, the nucleus contains all of the cell's chromosomes except the organellar chromosomes, and is the site of RNA synthesis and processing. In some species, or in specialized cell types, RNA metabolism or DNA replication may be absent.;The process whose specific outcome is the progression of the pollen grain over time, from its formation to the mature structure. The process begins with the meiosis of the microsporocyte to form four haploid microspores. The nucleus of each microspore then divides by mitosis to form a two-celled organism, the pollen grain, that contains a tube cell as well as a smaller generative cell. The pollen grain is surrounded by an elaborate cell wall. In some species, the generative cell immediately divides again to give a pair of sperm cells. In most flowering plants, however this division takes place later, in the tube that develops when a pollen grain germinates.;The physiological and developmental changes that occur in a heterosporous plant pollen grain, beginning with hydration and terminating with the emergence of the pollen tube through the aperture.;Growth of pollen via tip extension of the intine wall.;Interacting selectively and non-covalently with any protein or protein complex (a complex of two or more proteins that may include other nonprotein molecules).;The directed movement of a protein from the nucleus into the cytoplasm.;A protein complex assembly process that contributes to protein import into the nucleus, and that results in the association of a cargo protein, a carrier protein such as an importin alpha/beta heterodimer, and a nucleoporin located at the periphery of the nuclear pore complex.;Enables the directed movement of proteins into, out of or within a cell, or between cells.;Combining with an extracellular or intracellular messenger to initiate a change in cell activity.;Any process that modulates the frequency, rate or extent of the directed movement of proteins from the nucleus to the cytoplasm.;Any process that results in a change in state or activity of a cell or an organism (in terms of movement, secretion, enzyme production, gene expression, etc.) as a result of a heat stimulus, a temperature stimulus above the optimal temperature for that organism.;The directed movement of a ribosomal large subunit from the nucleus into the cytoplasm.;The directed movement of a ribosomal small subunit from the nucleus into the cytoplasm.
AT5G17030	0	1	0.206842	1	0	1	0	1	0.238843	1	0	1	0	1	-1.46419	1	0	1	2.98617	1	3.02155	1	3.14637	1	0	1	0	1	0.310105	1	0	1	-1.99756	1	0	1	2.48818	1	0	1	0	1	0	1	UGT78D3	UDP-glucosyl transferase 78D3	9.2.2.9.3	Secondary metabolism.phenolics.flavonoid synthesis and modification.flavonoid glycosylation.flavonol-3-O-rhamnosyltransferase	Secondary metabolism.phenolics.flavonoid synthesis and modification.flavonoid glycosylation.flavonol-3-O-rhamnosyltransferase (original description: none)	UGT78D3	UDP-glucosyl transferase 78D3	UDP-glucosyl transferase 78D3	UDP-glycosyltransferase activity;cytoplasm;flavonoid biosynthetic process;flavonoid glucuronidation;flavonol 3-O-arabinosyltransferase activity;intracellular membrane-bounded organelle;quercetin 3-O-glucosyltransferase activity;quercetin 7-O-glucosyltransferase activity;transferase activity, transferring glycosyl groups	GO:0008194;GO:0005737;GO:0009813;GO:0052696;GO:0080059;GO:0043231;GO:0080043;GO:0080044;GO:0016757	Catalysis of the transfer of a glycosyl group from a UDP-sugar to a small hydrophobic molecule.;All of the contents of a cell excluding the plasma membrane and nucleus, but including other subcellular structures.;The chemical reactions and pathways resulting in the formation of flavonoids, a group of phenolic derivatives containing a flavan skeleton.;The modification of a flavonoid by the conjugation of glucuronic acid. The resultant flavonoid glucuronosides are often much more water-soluble than the precursor.;Catalysis of the reaction: UDP-arabinose + a flavonol = UDP + a flavonol 3-O-D-arabinoside.;Organized structure of distinctive morphology and function, bounded by a single or double lipid bilayer membrane and occurring within the cell. Includes the nucleus, mitochondria, plastids, vacuoles, and vesicles. Excludes the plasma membrane.;Catalysis of the transfer of a glucosyl group from UDP-glucose to the 3-hydroxy group of a quercetin molecule.;Catalysis of the transfer of a glucosyl group from UDP-glucose to the 7-hydroxy group of a quercetin molecule.;Catalysis of the transfer of a glycosyl group from one compound (donor) to another (acceptor).
AT5G17040	0	1	0.206842	1	0.288822	1	0	1	0.238843	1	0.320824	1	0	1	-1.46419	1	0.196031	1	2.98618	1	2.44449	1	3.14637	1	0	1	0	1	-0.266954	1	-2.64206	1	-1.99756	1	0	1	1.91112	1	0.952775	1	-0.0281103	1	-2.32124	1	NA	UDP-Glycosyltransferase superfamily protein	9.2.2.9.3	Secondary metabolism.phenolics.flavonoid synthesis and modification.flavonoid glycosylation.flavonol-3-O-rhamnosyltransferase	Secondary metabolism.phenolics.flavonoid synthesis and modification.flavonoid glycosylation.flavonol-3-O-rhamnosyltransferase (original description: none)	AT5G17040		UDP-Glycosyltransferase superfamily protein	UDP-glycosyltransferase activity;transferase activity, transferring glycosyl groups	GO:0008194;GO:0016757	Catalysis of the transfer of a glycosyl group from a UDP-sugar to a small hydrophobic molecule.;Catalysis of the transfer of a glycosyl group from one compound (donor) to another (acceptor).
AT5G17050	0.0558824	0.963656	0.415467	0.656557	0.516307	0.539199	-0.272719	0.839752	0.888605	0.0853199	0.989446	0.0499599	0.446034	0.568998	0.61873	0.328258	0.571206	0.335788	-1.28673	0.0908543	-1.29661	0.0843843	-0.596877	0.423393	-0.473138	0.438371	-0.80174	0.127275	-0.991934	0.0584113	-1.0157	0.0506882	1.17701	0.125046	-0.555752	0.941674	-0.738328	0.668682	0.00893117	1	-0.103329	0.925969	-0.0262562	0.982532	UGT78D2	UDP-glucosyl transferase 78D2	9.2.2.9.3	Secondary metabolism.phenolics.flavonoid synthesis and modification.flavonoid glycosylation.flavonol-3-O-rhamnosyltransferase	Secondary metabolism.phenolics.flavonoid synthesis and modification.flavonoid glycosylation.flavonol-3-O-rhamnosyltransferase (original description: none)	UGT78D2	UDP-glucosyl transferase 78D2	UDP-glucosyl transferase 78D2	UDP-glucosyltransferase activity;UDP-glycosyltransferase activity;anthocyanidin 3-O-glucosyltransferase activity;daphnetin 3-O-glucosyltransferase activity;flavonoid biosynthetic process;flavonoid glucuronidation;flavonol 3-O-glucosyltransferase activity;intracellular membrane-bounded organelle;phenylpropanoid metabolic process;quercetin 3-O-glucosyltransferase activity;quercetin 7-O-glucosyltransferase activity;response to karrikin;transferase activity, transferring glycosyl groups	GO:0035251;GO:0008194;GO:0047213;GO:0102360;GO:0009813;GO:0052696;GO:0047893;GO:0043231;GO:0009698;GO:0080043;GO:0080044;GO:0080167;GO:0016757	Catalysis of the transfer of a glucosyl group from UDP-glucose to an acceptor molecule.;Catalysis of the transfer of a glycosyl group from a UDP-sugar to a small hydrophobic molecule.;Catalysis of the reaction: anthocyanidin + UDP-D-glucose = anthocyanidin-3-O-D-glucoside + UDP.;Catalysis of the reaction: UDP-alpha-D-glucose(2-) + 7,8-dihydroxycoumarin <=> UDP(3-) + 3-O-beta-D-glucosyl-daphnetin + H+;The chemical reactions and pathways resulting in the formation of flavonoids, a group of phenolic derivatives containing a flavan skeleton.;The modification of a flavonoid by the conjugation of glucuronic acid. The resultant flavonoid glucuronosides are often much more water-soluble than the precursor.;Catalysis of the reaction: UDP-glucose + a flavonol = UDP + a flavonol 3-O-D-glucoside.;Organized structure of distinctive morphology and function, bounded by a single or double lipid bilayer membrane and occurring within the cell. Includes the nucleus, mitochondria, plastids, vacuoles, and vesicles. Excludes the plasma membrane.;The chemical reactions and pathways involving aromatic derivatives of trans-cinnamic acid.;Catalysis of the transfer of a glucosyl group from UDP-glucose to the 3-hydroxy group of a quercetin molecule.;Catalysis of the transfer of a glucosyl group from UDP-glucose to the 7-hydroxy group of a quercetin molecule.;Any process that results in a change in state or activity of a cell or an organism (in terms of movement, secretion, enzyme production, gene expression, etc.) as a result of a karrikin stimulus. Karrikins are signaling molecules in smoke from burning vegetation that trigger seed germination for many angiosperms (flowering plants).;Catalysis of the transfer of a glycosyl group from one compound (donor) to another (acceptor).
AT5G17060	0.352115	0.570418	0.229701	0.723785	-0.0207018	0.98093	0.175733	0.880059	-1.77	2.89489e-07	-2.02041	2.82712e-09	-0.97139	0.0565796	-0.928615	0.0394085	-0.817694	0.0557037	0.0716808	0.940123	0.00102963	1	-0.629913	0.223756	1.9997	5.16044e-08	1.82332	5.06797e-08	1.6041	1.97916e-06	1.87784	1.13879e-08	-0.175639	0.843246	0.867432	0.31489	0.754005	0.35698	0.0121419	1	-0.165905	0.839634	-0.142562	0.86684	ARFB1B	ADP-ribosylation factor B1B	22.3.2.1	Vesicle trafficking.Coat protein I (COPI) coatomer machinery.coat protein recruiting.ARF-GTPase	Vesicle trafficking.Coat protein I (COPI) coatomer machinery.coat protein recruiting.ARF-GTPase (original description: none)	ARFB1B	ADP-ribosylation factor B1B	ADP-ribosylation factor B1B	GTP binding;Golgi apparatus;intracellular;small GTPase mediated signal transduction	GO:0005525;GO:0005794;GO:0005622;GO:0007264	Interacting selectively and non-covalently with GTP, guanosine triphosphate.;A compound membranous cytoplasmic organelle of eukaryotic cells, consisting of flattened, ribosome-free vesicles arranged in a more or less regular stack. The Golgi apparatus differs from the endoplasmic reticulum in often having slightly thicker membranes, appearing in sections as a characteristic shallow semicircle so that the convex side (cis or entry face) abuts the endoplasmic reticulum, secretory vesicles emerging from the concave side (trans or exit face). In vertebrate cells there is usually one such organelle, while in invertebrates and plants, where they are known usually as dictyosomes, there may be several scattered in the cytoplasm. The Golgi apparatus processes proteins produced on the ribosomes of the rough endoplasmic reticulum; such processing includes modification of the core oligosaccharides of glycoproteins, and the sorting and packaging of proteins for transport to a variety of cellular locations. Three different regions of the Golgi are now recognized both in terms of structure and function: cis, in the vicinity of the cis face, trans, in the vicinity of the trans face, and medial, lying between the cis and trans regions.;The living contents of a cell; the matter contained within (but not including) the plasma membrane, usually taken to exclude large vacuoles and masses of secretory or ingested material. In eukaryotes it includes the nucleus and cytoplasm.;Any series of molecular signals in which a small monomeric GTPase relays one or more of the signals.
AT5G17070	-0.628409	0.288521	-0.139185	0.863215	-0.376584	0.541779	-0.360483	0.653064	0.386504	0.336618	0.149105	0.731526	-0.638437	0.223136	-0.803213	0.0665557	-0.825915	0.0413557	-0.00483953	0.99708	0.167611	0.818962	0.0209678	0.9761	-0.525689	0.227523	-0.257763	0.544502	-0.550472	0.162725	-0.353706	0.395164	-0.743208	0.197682	-0.10961	1	0.227616	0.935026	0.103675	1	-0.163968	0.82638	-0.204601	0.776233	NA	serine/threonine-protein phosphatase 4 regulatory subunit-like protein	18.10.1.1.3.2	Protein modification.dephosphorylation.serine/threonine protein phosphatase superfamily.PPP Fe-Zn-dependent phosphatase families.PP4 phosphatase complex.regulatory component (PP4R2L)	Protein modification.dephosphorylation.serine/threonine protein phosphatase superfamily.PPP Fe-Zn-dependent phosphatase families.PP4 phosphatase complex.regulatory component (PP4R2L) (original description: none)	AT5G17070		serine/threonine-protein phosphatase 4 regulatory subunit-like protein	biological_process;nucleus;protein phosphatase 4 complex;protein phosphatase type 4 regulator activity	GO:0008150;GO:0005634;GO:0030289;GO:0030362	Any process specifically pertinent to the functioning of integrated living units: cells, tissues, organs, and organisms. A process is a collection of molecular events with a defined beginning and end.;A membrane-bounded organelle of eukaryotic cells in which chromosomes are housed and replicated. In most cells, the nucleus contains all of the cell's chromosomes except the organellar chromosomes, and is the site of RNA synthesis and processing. In some species, or in specialized cell types, RNA metabolism or DNA replication may be absent.;A protein serine/threonine phosphatase complex formed by the catalytic subunit of protein phosphatase 4 plus one or more regulatory subunits.;Modulation of the activity of the enzyme protein phosphatase type 4.
AT5G17130	2.11297	1	-0.479802	1	-1.74945	1	-2.92858	1	-1.73844	0.547976	-3.00809	0.240169	0	1	-1.49621	1	-1.0848	1	-0.680835	1	1.69691	1	-0.783598	1	1.25864	1	-3.78291	0.152355	0.134869	0.971334	1.35836	1	-1.24996	1	-2.92528	1	1.94315	1	-0.948761	1	-1.60357	1	-1.64973	1	NA	cysteine-type peptidase	35.2	not assigned.not annotated	no hits & (original description: none)	AT5G17130		cysteine-type peptidase	nucleus	GO:0005634	A membrane-bounded organelle of eukaryotic cells in which chromosomes are housed and replicated. In most cells, the nucleus contains all of the cell's chromosomes except the organellar chromosomes, and is the site of RNA synthesis and processing. In some species, or in specialized cell types, RNA metabolism or DNA replication may be absent.
AT5G17140	2.11516	1	-0.484175	1	-1.74545	1	-2.93007	1	-1.74501	0.507192	-3.00628	0.194437	0.850583	1	-0.925062	1	-1.02743	1	-0.676853	1	1.701	1	-0.782632	1	1.26083	0.673597	-3.7844	0.112859	-0.627573	0.83997	1.35285	0.615729	-0.676612	1	-2.20405	1	1.94945	1	-0.431813	1	-2.37258	1	-1.65343	1	NA	Cysteine proteinases superfamily protein	50.3.4	Enzyme classification.EC_3 hydrolases.EC_3.4 hydrolase acting on peptide bond (peptidase)	Enzyme classification.EC_3 hydrolases.EC_3.4 hydrolase acting on peptide bond (peptidase)(50.3.4 : 49.5) (original description: none)	AT5G17140		Cysteine proteinases superfamily protein	cellular_component	GO:0005575	The part of a cell or its extracellular environment in which a gene product is located. A gene product may be located in one or more parts of a cell and its location may be as specific as a particular macromolecular complex, that is, a stable, persistent association of macromolecules that function together.
AT5G17150	0.842202	0.715562	0.303666	0.905645	0.60989	0.784348	-1.50578	0.619604	-1.90813	0.190102	-1.6019	0.277972	-1.81542	0.396988	-1.7944	0.342791	-1.75438	0.315395	0.431987	0.8779	0.14024	0.964218	0.336238	0.880715	2.21179	0.146482	-0.136187	0.938319	0.388602	0.817541	0.00911638	0.996372	-1.6923	0.506604	0.555105	1	0.24234	1	0.39832	1	-1.51952	0.51075	-1.59279	0.478202	NA	Cystatin/monellin superfamily protein	35.2	not assigned.not annotated	no hits & (original description: none)	AT5G17150		Cystatin/monellin superfamily protein	biological_process;molecular_function;nucleus	GO:0008150;GO:0003674;GO:0005634	Any process specifically pertinent to the functioning of integrated living units: cells, tissues, organs, and organisms. A process is a collection of molecular events with a defined beginning and end.;Elemental activities, such as catalysis or binding, describing the actions of a gene product at the molecular level. A given gene product may exhibit one or more molecular functions.;A membrane-bounded organelle of eukaryotic cells in which chromosomes are housed and replicated. In most cells, the nucleus contains all of the cell's chromosomes except the organellar chromosomes, and is the site of RNA synthesis and processing. In some species, or in specialized cell types, RNA metabolism or DNA replication may be absent.
AT5G17160	0.243764	0.914735	0.214738	0.922377	0.426249	0.823612	1.01836	0.613297	0.945161	0.355643	1.15667	0.241373	-1.26032	0.392575	-0.533436	0.725957	-1.18482	0.324314	-0.570903	0.76439	-0.130064	0.956675	-0.11053	0.952015	-0.730424	0.534504	0.0441677	0.97536	0.0701287	0.961501	-1.20654	0.241976	-0.718145	0.722918	-0.0287277	1	-0.314773	0.973487	0.356147	1	1.01529	0.51313	-0.0498686	0.981694	NA	aspartic/glutamic acid-rich protein	35.2	not assigned.not annotated	no hits & (original description: none)	AT5G17160		aspartic/glutamic acid-rich protein	biological_process;molecular_function;nucleus	GO:0008150;GO:0003674;GO:0005634	Any process specifically pertinent to the functioning of integrated living units: cells, tissues, organs, and organisms. A process is a collection of molecular events with a defined beginning and end.;Elemental activities, such as catalysis or binding, describing the actions of a gene product at the molecular level. A given gene product may exhibit one or more molecular functions.;A membrane-bounded organelle of eukaryotic cells in which chromosomes are housed and replicated. In most cells, the nucleus contains all of the cell's chromosomes except the organellar chromosomes, and is the site of RNA synthesis and processing. In some species, or in specialized cell types, RNA metabolism or DNA replication may be absent.
AT5G17165	-0.970561	0.588539	-0.11706	0.959885	-0.326858	0.875129	0.881831	0.641411	1.69422	0.062012	1.48442	0.0959284	-0.484461	0.743013	-0.21352	0.881465	0.163778	0.903267	-1.2645	0.422367	-0.480068	0.804219	-0.758631	0.5962	-1.81128	0.0899747	0.0411101	0.974624	-1.26003	0.208803	-1.54855	0.0885398	0.75506	0.686472	-0.0249799	1	0.488512	0.947059	-0.16735	1	0.434188	0.79777	-0.0641304	0.975416	NA	hypothetical protein	35.1	not assigned.annotated	Late embryogenesis abundant protein At5g17165 OS=Arabidopsis thaliana (sp|f4kfm8|lea65_arath : 213.0)	AT5G17165		hypothetical protein	biological_process;molecular_function;nucleus	GO:0008150;GO:0003674;GO:0005634	Any process specifically pertinent to the functioning of integrated living units: cells, tissues, organs, and organisms. A process is a collection of molecular events with a defined beginning and end.;Elemental activities, such as catalysis or binding, describing the actions of a gene product at the molecular level. A given gene product may exhibit one or more molecular functions.;A membrane-bounded organelle of eukaryotic cells in which chromosomes are housed and replicated. In most cells, the nucleus contains all of the cell's chromosomes except the organellar chromosomes, and is the site of RNA synthesis and processing. In some species, or in specialized cell types, RNA metabolism or DNA replication may be absent.
AT5G17170	0.109129	0.793542	0.22105	0.51343	0.250584	0.415897	0.176712	0.700087	1.07754	3.02228e-09	1.10708	9.56551e-10	0.552291	0.0303969	0.407671	0.0770916	0.594708	0.00379499	0.00770094	0.989198	0.178021	0.629525	0.547349	0.0278506	-0.856493	1.64967e-05	-0.78891	2.42894e-05	-0.653632	0.000729216	-0.442874	0.0303403	0.0282392	0.957704	-0.516351	0.192453	-0.201411	0.860485	-0.0191195	1	0.423911	0.0977684	0.664203	0.00252925	ENH1	rubredoxin family protein	35.2	not assigned.not annotated	no hits & (original description: none)	ENH1	enhancer of sos3-1	rubredoxin family protein	chloroplast;chloroplast envelope;chloroplast thylakoid;chloroplast thylakoid membrane;integral component of membrane;iron ion binding;metal ion binding	GO:0009507;GO:0009941;GO:0009534;GO:0009535;GO:0016021;GO:0005506;GO:0046872	A chlorophyll-containing plastid with thylakoids organized into grana and frets, or stroma thylakoids, and embedded in a stroma.;The double lipid bilayer enclosing the chloroplast and separating its contents from the rest of the cytoplasm; includes the intermembrane space.;Sac-like membranous structures (cisternae) in a chloroplast combined into stacks (grana) and present singly in the stroma (stroma thylakoids or frets) as interconnections between grana. An example of this component is found in Arabidopsis thaliana.;The pigmented membrane of a chloroplast thylakoid. An example of this component is found in Arabidopsis thaliana.;The component of a membrane consisting of the gene products and protein complexes having at least some part of their peptide sequence embedded in the hydrophobic region of the membrane.;Interacting selectively and non-covalently with iron (Fe) ions.;Interacting selectively and non-covalently with any metal ion.
AT5G17180	0.105303	0.777889	0.0577751	0.88386	0.141811	0.656382	-0.243874	0.503688	-0.645553	0.000219226	-0.561518	0.00143611	-0.00446414	0.992048	-0.210824	0.382085	-0.468597	0.0173053	-0.318798	0.286256	-0.143522	0.690079	-0.304926	0.228937	0.703328	0.000179078	0.354151	0.0588173	0.385136	0.0407937	0.323508	0.0939286	0.0899199	0.824676	-0.224414	0.912952	0.157222	0.891096	0.253591	1	-0.260417	0.352863	-0.238009	0.408148	NA	hypothetical protein	35.2	not assigned.not annotated	no hits & (original description: none)	AT5G17180		hypothetical protein	biological_process;molecular_function;nucleus	GO:0008150;GO:0003674;GO:0005634	Any process specifically pertinent to the functioning of integrated living units: cells, tissues, organs, and organisms. A process is a collection of molecular events with a defined beginning and end.;Elemental activities, such as catalysis or binding, describing the actions of a gene product at the molecular level. A given gene product may exhibit one or more molecular functions.;A membrane-bounded organelle of eukaryotic cells in which chromosomes are housed and replicated. In most cells, the nucleus contains all of the cell's chromosomes except the organellar chromosomes, and is the site of RNA synthesis and processing. In some species, or in specialized cell types, RNA metabolism or DNA replication may be absent.
AT5G17190	0.105304	0.777889	0.0577763	0.88386	0.141198	0.658169	-0.243877	0.503688	-0.645556	0.000218901	-0.562134	0.00141643	-0.0030133	0.995414	-0.210824	0.382044	-0.468597	0.0172946	-0.318798	0.286227	-0.143522	0.690064	-0.304926	0.228916	0.703332	0.000178847	0.354151	0.0587969	0.385136	0.040789	0.324122	0.0931447	0.0899197	0.824676	-0.225865	0.9126	0.157222	0.891096	0.25359	1	-0.260419	0.352863	-0.238011	0.408148	NA	B-cell receptor-associated-like protein	35.2	not assigned.not annotated	no hits & (original description: none)	AT5G17190		B-cell receptor-associated-like protein	endoplasmic reticulum;integral component of membrane;intracellular protein transport;mitochondrion;molecular_function	GO:0005783;GO:0016021;GO:0006886;GO:0005739;GO:0003674	The irregular network of unit membranes, visible only by electron microscopy, that occurs in the cytoplasm of many eukaryotic cells. The membranes form a complex meshwork of tubular channels, which are often expanded into slitlike cavities called cisternae. The ER takes two forms, rough (or granular), with ribosomes adhering to the outer surface, and smooth (with no ribosomes attached).;The component of a membrane consisting of the gene products and protein complexes having at least some part of their peptide sequence embedded in the hydrophobic region of the membrane.;The directed movement of proteins in a cell, including the movement of proteins between specific compartments or structures within a cell, such as organelles of a eukaryotic cell.;A semiautonomous, self replicating organelle that occurs in varying numbers, shapes, and sizes in the cytoplasm of virtually all eukaryotic cells. It is notably the site of tissue respiration.;Elemental activities, such as catalysis or binding, describing the actions of a gene product at the molecular level. A given gene product may exhibit one or more molecular functions.
AT5G17200	0.24524	1	0	1	0	1	0.134127	1	0	1	0	1	2.77477	1	3.32464	1	3.84251	1	1.4502	1	1.48558	1	-0.528725	1	0	1	-0.143116	1	-2.31313	1	-0.768957	1	2.04007	1	0.715496	1	0	1	-2.33117	1	-1.49723	1	0.128928	1	NA	Pectin lyase-like superfamily protein	50.3.2	Enzyme classification.EC_3 hydrolases.EC_3.2 glycosylase	Probable polygalacturonase At3g15720 OS=Arabidopsis thaliana (sp|q9lw07|pglr3_arath : 325.0) & Enzyme classification.EC_3 hydrolases.EC_3.2 glycosylase(50.3.2 : 172.0) (original description: none)	AT5G17200		Pectin lyase-like superfamily protein	carbohydrate metabolic process;cell wall organization;extracellular region;lyase activity;plasma membrane;polygalacturonase activity	GO:0005975;GO:0071555;GO:0005576;GO:0016829;GO:0005886;GO:0004650	The chemical reactions and pathways involving carbohydrates, any of a group of organic compounds based of the general formula Cx(H2O)y. Includes the formation of carbohydrate derivatives by the addition of a carbohydrate residue to another molecule.;A process that results in the assembly, arrangement of constituent parts, or disassembly of the cell wall, the rigid or semi-rigid envelope lying outside the cell membrane of plant, fungal and most prokaryotic cells, maintaining their shape and protecting them from osmotic lysis.;The space external to the outermost structure of a cell. For cells without external protective or external encapsulating structures this refers to space outside of the plasma membrane. This term covers the host cell environment outside an intracellular parasite.;Catalysis of the cleavage of C-C, C-O, C-N and other bonds by other means than by hydrolysis or oxidation, or conversely adding a group to a double bond. They differ from other enzymes in that two substrates are involved in one reaction direction, but only one in the other direction. When acting on the single substrate, a molecule is eliminated and this generates either a new double bond or a new ring.;The membrane surrounding a cell that separates the cell from its external environment. It consists of a phospholipid bilayer and associated proteins.;Catalysis of the random hydrolysis of (1->4)-alpha-D-galactosiduronic linkages in pectate and other galacturonans.
AT5G17210	-1.79461	0.212321	-1.83702	0.187067	-1.01119	0.509567	-2.70392	0.0128588	-0.263086	0.816001	0.562746	0.581397	0.258946	0.872852	-0.964571	0.383069	1.49545	0.126154	-6.02907	3.54792e-07	-5.90212	6.22256e-07	-3.11277	0.0131754	-1.57394	0.135669	-2.48324	0.00332129	-2.39799	0.00542809	-0.304859	0.807118	4.03954	0.00330269	-2.24848	0.187632	-0.898008	0.848529	-0.568682	1	-2.66107	0.00862129	0.257887	0.900845	NA	transmembrane protein, putative (DUF1218)	35.2	not assigned.not annotated	no hits & (original description: none)	AT5G17210		transmembrane protein, putative (DUF1218)	biological_process;extracellular region;integral component of membrane;molecular_function	GO:0008150;GO:0005576;GO:0016021;GO:0003674	Any process specifically pertinent to the functioning of integrated living units: cells, tissues, organs, and organisms. A process is a collection of molecular events with a defined beginning and end.;The space external to the outermost structure of a cell. For cells without external protective or external encapsulating structures this refers to space outside of the plasma membrane. This term covers the host cell environment outside an intracellular parasite.;The component of a membrane consisting of the gene products and protein complexes having at least some part of their peptide sequence embedded in the hydrophobic region of the membrane.;Elemental activities, such as catalysis or binding, describing the actions of a gene product at the molecular level. A given gene product may exhibit one or more molecular functions.
AT5G17220	-2.05145	0.217739	-1.82157	0.276989	-1.27591	0.460069	-2.73121	0.0407296	0.0715263	0.95845	0.617183	0.598928	0.241776	0.899334	-1.04847	0.415532	1.55025	0.176092	-9.71347	5.51161e-08	-9.59099	7.87629e-08	-6.74775	0.000242173	-1.89309	0.116564	-2.57285	0.00939311	-2.76699	0.00551037	-0.38827	0.782583	7.57668	0.000153787	-2.37857	0.302991	-0.965839	0.868197	-0.72133	1	-2.69546	0.0252724	0.228913	0.923206	GSTF12	glutathione S-transferase phi 12	18.12.1.5	Protein modification.S-glutathionylation and deglutathionylation.glutathione S-transferase activities.class phi	Protein modification.S-glutathionylation and deglutathionylation.glutathione S-transferase activities.class phi (original description: none)	GSTF12	glutathione S-transferase phi 12	glutathione S-transferase phi 12	anthocyanin-containing compound metabolic process;cation binding;cytoplasm;cytosol;glutathione metabolic process;glutathione transferase activity;nucleus;plant-type vacuole membrane;regulation of flavonol biosynthetic process;response to toxic substance;toxin catabolic process	GO:0046283;GO:0043169;GO:0005737;GO:0005829;GO:0006749;GO:0004364;GO:0005634;GO:0009705;GO:1900384;GO:0009636;GO:0009407	The chemical reactions and pathways involving anthocyanins, any member of a group of intensely colored soluble glycosides of anthocyanidins that occur in plants. They are responsible from most of the scarlet, purple, mauve and blue coloring in higher plants, especially of flowers.;Interacting selectively and non-covalently with cations, charged atoms or groups of atoms with a net positive charge.;All of the contents of a cell excluding the plasma membrane and nucleus, but including other subcellular structures.;The part of the cytoplasm that does not contain organelles but which does contain other particulate matter, such as protein complexes.;The chemical reactions and pathways involving glutathione, the tripeptide glutamylcysteinylglycine, which acts as a coenzyme for some enzymes and as an antioxidant in the protection of sulfhydryl groups in enzymes and other proteins; it has a specific role in the reduction of hydrogen peroxide (H2O2) and oxidized ascorbate, and it participates in the gamma-glutamyl cycle.;Catalysis of the reaction: R-X + glutathione = H-X + R-S-glutathione. R may be an aliphatic, aromatic or heterocyclic group; X may be a sulfate, nitrile or halide group.;A membrane-bounded organelle of eukaryotic cells in which chromosomes are housed and replicated. In most cells, the nucleus contains all of the cell's chromosomes except the organellar chromosomes, and is the site of RNA synthesis and processing. In some species, or in specialized cell types, RNA metabolism or DNA replication may be absent.;The lipid bilayer surrounding a vacuole that retains the same shape regardless of cell cycle phase. The membrane separates its contents from the cytoplasm of the cell. An example of this component is found in Arabidopsis thaliana.;Any process that modulates the frequency, rate or extent of flavonol biosynthetic process.;Any process that results in a change in state or activity of a cell or an organism (in terms of movement, secretion, enzyme production, gene expression, etc.) as a result of a toxic stimulus.;The chemical reactions and pathways resulting in the breakdown of toxin, a poisonous compound (typically a protein) that is produced by cells or organisms and that can cause disease when introduced into the body or tissues of an organism.
AT5G17230	-0.225725	0.690186	-0.248226	0.636749	0.130217	0.821818	-0.255377	0.699333	0.692149	0.0140788	1.07059	7.22001e-05	0.634713	0.0930301	0.775182	0.0147841	1.18689	2.79264e-05	-0.076798	0.906727	0.181168	0.748683	0.495763	0.196757	-0.940375	0.00167174	-0.970027	0.000373895	-0.647	0.027589	-0.77249	0.00700004	0.377681	0.431982	-0.33383	0.931611	-0.216332	0.912418	-0.313443	1	0.0451484	0.945272	0.298102	0.528296	PSY	PHYTOENE SYNTHASE	9.1.3.4.1	Secondary metabolism.terpenoids.terpenoid synthesis.carotenoid metabolism.PSY phytoene synthase	Secondary metabolism.terpenoids.terpenoid synthesis.carotenoid metabolism.PSY phytoene synthase (original description: none)	PSY	PHYTOENE SYNTHASE	PHYTOENE SYNTHASE	carotenoid biosynthetic process;chloroplast;geranylgeranyl-diphosphate geranylgeranyltransferase activity;phytoene synthase activity;plastoglobule	GO:0016117;GO:0009507;GO:0016767;GO:0046905;GO:0010287	The chemical reactions and pathways resulting in the formation of carotenoids, tetraterpenoid compounds in which two units of 4 isoprenoid residues joined head-to-tail are themselves joined tail-to-tail.;A chlorophyll-containing plastid with thylakoids organized into grana and frets, or stroma thylakoids, and embedded in a stroma.;Catalysis of the reaction: 2 geranylgeranyl diphosphate = diphosphate + prephytoene diphosphate.;Catalysis of the reaction: prephytoene pyrophosphate = phytoene + diphosphate.;A lipoprotein particle present in chloroplasts. They are rich in non-polar lipids (triglycerides, esters) as well as in prenylquinones, plastoquinone and tocopherols. Plastoglobules are often associated with thylakoid membranes, suggesting an exchange of lipids with thylakoids.
AT5G17240	-0.544546	0.642637	0.162416	0.909559	0.178098	0.895432	-0.637584	0.676523	-0.380492	0.636377	-0.36481	0.63867	-0.71813	0.545645	-0.783021	0.440635	-1.06585	0.22056	-1.82118	0.172783	-1.30416	0.371194	-1.95676	0.0775595	0.542908	0.520769	0.44987	0.529687	0.565446	0.487922	0.421455	0.6026	0.878515	0.615291	-0.22454	1	0.357373	0.954151	-0.0123992	1	0.184954	0.907655	0.0566453	0.97403	SDG40	SET domain group 40	35.1	not assigned.annotated	Protein SET DOMAIN GROUP 40 OS=Arabidopsis thaliana (sp|q6nqj8|sdg40_arath : 937.0)	SDG40	SET domain group 40	SET domain group 40	chloroplast;peptidyl-lysine monomethylation;protein-lysine N-methyltransferase activity	GO:0009507;GO:0018026;GO:0016279	A chlorophyll-containing plastid with thylakoids organized into grana and frets, or stroma thylakoids, and embedded in a stroma.;The methylation of peptidyl-lysine to form peptidyl-N6-methyl-L-lysine.;Catalysis of the transfer of a methyl group from S-adenosyl-L-methionine to the epsilon-amino group of a lysine residue in a protein substrate.
AT5G17250	-0.165263	0.918495	-0.224899	0.880448	-0.145178	0.923293	-0.324386	0.865776	-0.0730098	0.936047	0.00671058	0.995169	0.431841	0.705278	-0.352594	0.718164	0.0476195	0.964462	-0.106098	0.950499	-0.54937	0.672848	-0.128531	0.920588	-0.151889	0.877704	-0.311012	0.709947	-0.631368	0.409029	-0.303239	0.720611	0.440083	0.760926	-0.0978562	1	0.243307	0.969354	0.263932	1	-0.704378	0.520397	-0.296528	0.836763	NA	Alkaline-phosphatase-like family protein	18.7.4.1.8	Protein modification.lipidation.Glycophosphatidylinositol (GPI)-anchor addition.GPI pre-assembly.PIG-O phosphodiesterase	Protein modification.lipidation.Glycophosphatidylinositol (GPI)-anchor addition.GPI pre-assembly.PIG-O phosphodiesterase (original description: none)	AT5G17250		Alkaline-phosphatase-like family protein	GPI anchor biosynthetic process;integral component of membrane;transferase activity	GO:0006506;GO:0016021;GO:0016740	The chemical reactions and pathways resulting in the formation of a glycosylphosphatidylinositol (GPI) anchor that attaches some membrane proteins to the lipid bilayer of the cell membrane. The phosphatidylinositol group is linked via the C-6 hydroxyl residue of inositol to a carbohydrate chain which is itself linked to the protein via an ethanolamine phosphate group, its amino group forming an amide linkage with the C-terminal carboxyl of the protein. Some GPI anchors have variants on this canonical linkage.;The component of a membrane consisting of the gene products and protein complexes having at least some part of their peptide sequence embedded in the hydrophobic region of the membrane.;Catalysis of the transfer of a group, e.g. a methyl group, glycosyl group, acyl group, phosphorus-containing, or other groups, from one compound (generally regarded as the donor) to another compound (generally regarded as the acceptor). Transferase is the systematic name for any enzyme of EC class 2.
AT5G17260	0.559609	0.592766	0.977251	0.265848	0.909221	0.279503	0.435111	0.753965	0.767764	0.20934	0.699733	0.250073	1.00593	0.2072	0.271241	0.746817	0.610204	0.374704	-1.59117	0.0778419	-1.26173	0.180825	-1.73504	0.022863	0.209488	0.783829	0.0849899	0.918955	-0.5363	0.445868	-0.356061	0.627702	2.19576	0.00918226	-0.401342	1	0.662783	0.813975	-0.149494	1	0.231464	0.848649	0.343672	0.759501	NAC086	NAC domain containing protein 86	15.7.17	RNA biosynthesis.transcriptional activation.NAC transcription factor	RNA biosynthesis.transcriptional activation.NAC transcription factor (original description: none)	NAC086	NAC domain containing protein 86	NAC domain containing protein 86	DNA binding;multicellular organism development;nucleus;regulation of transcription, DNA-templated;sieve element differentiation;sieve element enucleation;transcription factor activity, sequence-specific DNA binding;transcription, DNA-templated	GO:0003677;GO:0007275;GO:0005634;GO:0006355;GO:0090603;GO:0090602;GO:0003700;GO:0006351	Any molecular function by which a gene product interacts selectively and non-covalently with DNA (deoxyribonucleic acid).;The biological process whose specific outcome is the progression of a multicellular organism over time from an initial condition (e.g. a zygote or a young adult) to a later condition (e.g. a multicellular animal or an aged adult).;A membrane-bounded organelle of eukaryotic cells in which chromosomes are housed and replicated. In most cells, the nucleus contains all of the cell's chromosomes except the organellar chromosomes, and is the site of RNA synthesis and processing. In some species, or in specialized cell types, RNA metabolism or DNA replication may be absent.;Any process that modulates the frequency, rate or extent of cellular DNA-templated transcription.;The process whereby a relatively unspecialized cell acquires specialized features of a sieve element.;The process in which nucleated precursor cells lose their nucleus as part of sieve element differentiation. The nuclear contents are released and degraded in the cytoplasm at the same time as other organelles are rearranged and the cytosol is degraded.;Interacting selectively and non-covalently with a specific DNA sequence in order to modulate transcription. The transcription factor may or may not also interact selectively with a protein or macromolecular complex.;The cellular synthesis of RNA on a template of DNA.
AT5G17270	-0.387845	0.241718	-0.392634	0.222167	-0.521806	0.0623009	-0.460416	0.172032	-1.09076	6.33182e-08	-1.21993	9.5791e-10	-0.652454	0.0215296	-1.04407	5.31935e-06	-1.1243	2.2908e-07	-0.798149	0.00872126	-0.811208	0.00713332	-1.22047	2.03933e-06	0.698123	0.00226731	0.625552	0.00239965	0.222216	0.377398	0.362011	0.109134	0.136695	0.773744	-0.00900029	1	0.369555	0.54662	0.0405246	1	-0.868541	0.000233823	-0.857918	0.000263516	NA	Protein prenylyltransferase superfamily protein	35.2	not assigned.not annotated	no hits & (original description: none)	AT5G17270		Protein prenylyltransferase superfamily protein	biological_process;nucleus	GO:0008150;GO:0005634	Any process specifically pertinent to the functioning of integrated living units: cells, tissues, organs, and organisms. A process is a collection of molecular events with a defined beginning and end.;A membrane-bounded organelle of eukaryotic cells in which chromosomes are housed and replicated. In most cells, the nucleus contains all of the cell's chromosomes except the organellar chromosomes, and is the site of RNA synthesis and processing. In some species, or in specialized cell types, RNA metabolism or DNA replication may be absent.
AT5G17280	-0.364667	0.377267	-0.424389	0.266967	-0.47849	0.168003	-0.378603	0.422382	-1.09663	3.6645e-06	-1.15073	9.84742e-07	-0.553138	0.110058	-1.01378	0.000187459	-1.05319	3.92164e-05	-0.723726	0.0529392	-0.753758	0.0389477	-1.1117	0.000260069	0.672245	0.0131042	0.658309	0.00702939	0.206357	0.50049	0.184954	0.544276	0.100567	0.862571	-0.0700209	1	0.360591	0.687089	0.0420543	1	-0.890277	0.00175063	-0.96578	0.000451478	NA	oxidoreductase-like protein, amino-terminal protein	35.2	not assigned.not annotated	no hits & (original description: none)	AT5G17280		oxidoreductase-like protein, amino-terminal protein	biological_process;chloroplast;molecular_function	GO:0008150;GO:0009507;GO:0003674	Any process specifically pertinent to the functioning of integrated living units: cells, tissues, organs, and organisms. A process is a collection of molecular events with a defined beginning and end.;A chlorophyll-containing plastid with thylakoids organized into grana and frets, or stroma thylakoids, and embedded in a stroma.;Elemental activities, such as catalysis or binding, describing the actions of a gene product at the molecular level. A given gene product may exhibit one or more molecular functions.
AT5G17290	0.526774	0.411104	0.254098	0.724654	0.543776	0.342429	-0.421511	0.637299	-0.78497	0.0512381	-0.495292	0.242698	-0.685046	0.240508	-0.897195	0.0641193	-0.994809	0.0242763	0.366907	0.601709	0.416403	0.539745	0.421301	0.443867	1.03907	0.0138961	0.0907827	0.865277	0.123759	0.819845	0.0871003	0.875972	-1.27866	0.0272318	-0.226705	1	0.0349397	0.994276	0.137451	1	-0.661211	0.249932	-0.408192	0.546811	APG5	autophagy protein Apg5 family	22.5.3.5.2	Vesicle trafficking.autophagosome formation.ATG8/ATG12 conjugation system.ATG12-ATG5 ATG8-PE-ligase E3 dimer.ATG5 component	Vesicle trafficking.autophagosome formation.ATG8/ATG12 conjugation system.ATG12-ATG5 ATG8-PE-ligase E3 dimer.ATG5 component (original description: none)	APG5	AUTOPHAGY 5	autophagy protein Apg5 family	Atg12-Atg5-Atg16 complex;Atg8 ligase activity;C-terminal protein lipidation;autophagosome assembly;autophagy;cellular response to nitrogen starvation;cytoplasm;defense response to fungus;leaf senescence;mitophagy;nucleophagy;pre-autophagosomal structure membrane;protein transport;response to starvation;transporter activity	GO:0034274;GO:0019776;GO:0006501;GO:0000045;GO:0006914;GO:0006995;GO:0005737;GO:0050832;GO:0010150;GO:0000422;GO:0044804;GO:0034045;GO:0015031;GO:0042594;GO:0005215	A protein complex required for the expansion of the autophagosomal membrane. In budding yeast, this complex consists of Atg12p, Atg5p and Atg16p.;Catalysis of the covalent attachment of the ubiquitin-like protein Atg8 to substrate molecules; phosphatidylethanolamine is a known substrate.;The covalent attachment of a lipid group to the carboxy terminus of a protein.;The formation of a double membrane-bounded structure, the autophagosome, that occurs when a specialized membrane sac, called the isolation membrane, starts to enclose a portion of the cytoplasm.;The process in which cells digest parts of their own cytoplasm; allows for both recycling of macromolecular constituents under conditions of cellular stress and remodeling the intracellular structure for cell differentiation.;Any process that results in a change in state or activity of a cell (in terms of movement, secretion, enzyme production, gene expression, etc.) as a result of deprivation of nitrogen.;All of the contents of a cell excluding the plasma membrane and nucleus, but including other subcellular structures.;Reactions triggered in response to the presence of a fungus that act to protect the cell or organism.;The process that occurs in a leaf near the end of its active life that is associated with the dismantling of cell components and membranes, loss of functional chloroplasts, and an overall decline in metabolism.;The autophagic process in which mitochondria are delivered to the vacuole and degraded in response to changing cellular conditions.;A selective form of autophagy, by which damaged or non-essential parts of the nucleus, or even an entire nucleus is degraded.;A cellular membrane associated with the pre-autophagosomal structure.;The directed movement of proteins into, out of or within a cell, or between cells, by means of some agent such as a transporter or pore.;Any process that results in a change in state or activity of a cell or an organism (in terms of movement, secretion, enzyme production, gene expression, etc.) as a result of a starvation stimulus, deprivation of nourishment.;Enables the directed movement of substances (such as macromolecules, small molecules, ions) into, out of or within a cell, or between cells.
AT5G17300	0.720491	0.35472	0.206303	0.831516	0.873134	0.195087	-0.0695745	0.970263	0.256009	0.649307	0.922841	0.0533463	0.353979	0.635733	0.716995	0.209697	0.647454	0.22775	-0.176711	0.864643	-0.148665	0.884493	0.138136	0.867507	-0.0497065	0.944296	-0.839772	0.0873925	-0.500412	0.359832	-0.79583	0.117282	0.471932	0.581436	-0.0587576	1	-0.393727	0.891844	-0.0373854	1	-0.244402	0.794754	0.127011	0.907196	RVE1	Homeodomain-like superfamily protein	15.7.2.2	RNA biosynthesis.transcriptional activation.MYB superfamily.MYB-related transcription factor	RNA biosynthesis.transcriptional activation.MYB superfamily.MYB-related transcription factor (original description: none)	RVE1	REVEILLE 1	Homeodomain-like superfamily protein	DNA binding;auxin biosynthetic process;auxin-activated signaling pathway;circadian rhythm;nucleus;regulation of auxin biosynthetic process;regulation of transcription, DNA-templated;transcription factor activity, sequence-specific DNA binding;transcription, DNA-templated	GO:0003677;GO:0009851;GO:0009734;GO:0007623;GO:0005634;GO:0010600;GO:0006355;GO:0003700;GO:0006351	Any molecular function by which a gene product interacts selectively and non-covalently with DNA (deoxyribonucleic acid).;The chemical reactions and pathways resulting in the formation of auxins, plant hormones that regulate aspects of plant growth.;A series of molecular signals generated by the binding of the plant hormone auxin to a receptor, and ending with modulation of a downstream cellular process, e.g. transcription.;Any biological process in an organism that recurs with a regularity of approximately 24 hours.;A membrane-bounded organelle of eukaryotic cells in which chromosomes are housed and replicated. In most cells, the nucleus contains all of the cell's chromosomes except the organellar chromosomes, and is the site of RNA synthesis and processing. In some species, or in specialized cell types, RNA metabolism or DNA replication may be absent.;Any process that modulates the frequency, rate or extent of the chemical reactions and pathways resulting in the formation of auxins, plant hormones that regulate aspects of plant growth.;Any process that modulates the frequency, rate or extent of cellular DNA-templated transcription.;Interacting selectively and non-covalently with a specific DNA sequence in order to modulate transcription. The transcription factor may or may not also interact selectively with a protein or macromolecular complex.;The cellular synthesis of RNA on a template of DNA.
AT5G17310	-0.00971841	0.991209	0.198516	0.791043	0.443793	0.460086	-0.0747937	0.947626	1.35824	3.37429e-05	1.60352	9.29009e-07	-0.14005	0.820601	0.0682253	0.906646	-0.0464864	0.929557	0.0507981	0.949535	0.397992	0.486604	0.184231	0.727998	-1.15972	0.00210234	-1.2248	0.000108024	-1.14749	0.000605044	-1.5209	2.88385e-06	-0.471436	0.413599	-0.280588	0.993585	-0.141669	0.967087	-0.240719	1	0.210749	0.741264	0.0826173	0.912886	UGP2	UDP-glucose pyrophosphorylase 2	3.1.2.6	Carbohydrate metabolism.sucrose metabolism.synthesis.cytosolic UDP-glucose pyrophosphorylase	Carbohydrate metabolism.sucrose metabolism.synthesis.cytosolic UDP-glucose pyrophosphorylase (original description: none)	UGP2	UDP-glucose pyrophosphorylase 2	UDP-glucose pyrophosphorylase 2	UDP-glucose metabolic process;UTP:glucose-1-phosphate uridylyltransferase activity;callose deposition in cell wall;cytoplasm;cytosol;plasma membrane;pollen development;response to cadmium ion;response to salt stress;viral nucleocapsid	GO:0006011;GO:0003983;GO:0052543;GO:0005737;GO:0005829;GO:0005886;GO:0009555;GO:0046686;GO:0009651;GO:0019013	The chemical reactions and pathways involving UDP-glucose, uridinediphosphoglucose, a substance composed of glucose in glycosidic linkage with uridine diphosphate.;Catalysis of the reaction: alpha-D-glucose 1-phosphate + UTP = diphosphate + UDP-D-glucose.;Any process in which callose is transported to, and/or maintained in, the cell wall. Callose is a linear 1,3-beta-d-glucan formed from UDP-glucose and is found in certain plant cell walls.;All of the contents of a cell excluding the plasma membrane and nucleus, but including other subcellular structures.;The part of the cytoplasm that does not contain organelles but which does contain other particulate matter, such as protein complexes.;The membrane surrounding a cell that separates the cell from its external environment. It consists of a phospholipid bilayer and associated proteins.;The process whose specific outcome is the progression of the pollen grain over time, from its formation to the mature structure. The process begins with the meiosis of the microsporocyte to form four haploid microspores. The nucleus of each microspore then divides by mitosis to form a two-celled organism, the pollen grain, that contains a tube cell as well as a smaller generative cell. The pollen grain is surrounded by an elaborate cell wall. In some species, the generative cell immediately divides again to give a pair of sperm cells. In most flowering plants, however this division takes place later, in the tube that develops when a pollen grain germinates.;Any process that results in a change in state or activity of a cell or an organism (in terms of movement, secretion, enzyme production, gene expression, etc.) as a result of a cadmium (Cd) ion stimulus.;Any process that results in a change in state or activity of a cell or an organism (in terms of movement, secretion, enzyme production, gene expression, etc.) as a result of a stimulus indicating an increase or decrease in the concentration of salt (particularly but not exclusively sodium and chloride ions) in the environment.;The complete protein-nucleic acid complex that is the packaged form of the genome in a virus particle.
AT5G17330	0.241465	0.900054	-0.230506	0.898844	0.394829	0.806944	0.493611	0.893571	-4.3117	8.54013e-06	-3.68636	0.000171035	-0.468498	0.880434	-1.83832	0.329999	-3.18934	0.0299696	-2.60407	0.286655	0	1	-2.43999	0.241743	4.08119	6.93613e-05	4.33334	7.94781e-06	5.84651	9.03467e-07	3.89478	4.25892e-05	0	1	-1.63536	0.949463	2.86234	0.441762	1.24956	1	1.53481	0.508103	0.208421	0.939835	GAD	glutamate decarboxylase	4.1.1.1.3.1	Amino acid metabolism.biosynthesis.glutamate family.glutamate-derived amino acids.gamma-aminobutyrate (GABA).glutamate decarboxylase	Amino acid metabolism.biosynthesis.glutamate family.glutamate-derived amino acids.gamma-aminobutyrate (GABA).glutamate decarboxylase (original description: none)	GAD	glutamate decarboxylase	glutamate decarboxylase	calmodulin binding;cytosol;glutamate decarboxylase activity;glutamate metabolic process;pyridoxal phosphate binding;response to cadmium ion	GO:0005516;GO:0005829;GO:0004351;GO:0006536;GO:0030170;GO:0046686	Interacting selectively and non-covalently with calmodulin, a calcium-binding protein with many roles, both in the calcium-bound and calcium-free states.;The part of the cytoplasm that does not contain organelles but which does contain other particulate matter, such as protein complexes.;Catalysis of the reaction: L-glutamate = 4-aminobutanoate + CO2.;The chemical reactions and pathways involving glutamate, the anion of 2-aminopentanedioic acid.;Interacting selectively and non-covalently with pyridoxal 5' phosphate, 3-hydroxy-5-(hydroxymethyl)-2-methyl4-pyridine carboxaldehyde 5' phosphate, the biologically active form of vitamin B6.;Any process that results in a change in state or activity of a cell or an organism (in terms of movement, secretion, enzyme production, gene expression, etc.) as a result of a cadmium (Cd) ion stimulus.
AT5G17340	-1.68741	1	-0.926946	1	-2.23216	1	2.01042	1	2.05495	0.337356	0.749731	0.727261	0.322697	1	0.199519	1	-0.862718	1	-1.67908	1	-1.48114	1	-0.454104	1	-2.98189	0.185493	0.715928	0.792046	-1.27814	0.621161	-0.615075	0.803854	0.920252	1	-1.08153	1	-0.760405	1	1.32887	1	0.776807	1	0.134656	1	NA	Putative membrane lipoprotein	35.2	not assigned.not annotated	no hits & (original description: none)	AT5G17340		Putative membrane lipoprotein	biological_process;extracellular region;molecular_function	GO:0008150;GO:0005576;GO:0003674	Any process specifically pertinent to the functioning of integrated living units: cells, tissues, organs, and organisms. A process is a collection of molecular events with a defined beginning and end.;The space external to the outermost structure of a cell. For cells without external protective or external encapsulating structures this refers to space outside of the plasma membrane. This term covers the host cell environment outside an intracellular parasite.;Elemental activities, such as catalysis or binding, describing the actions of a gene product at the molecular level. A given gene product may exhibit one or more molecular functions.
AT5G17345	0.447494	1	-0.502156	1	-0.574265	0.853902	-0.953045	0.868762	-3.95466	0.0249765	-4.02677	0.0209564	0	1	0	1	-3.68406	0.0563058	-2.88569	0.355142	-2.23566	0.511082	-2.11022	0.45143	3.4525	0.0760164	2.05197	0.30412	2.82007	0.137741	0.997964	0.602571	0	1	-3.37996	1	-2.55845	1	2.07405	1	-1.13459	1	-3.02881	0.230806	NA	hypothetical protein	35.2	not assigned.not annotated	no hits & (original description: none)	NA	NA	NA	NA	NA	NA
AT5G17350	-0.41509	0.747412	-0.495183	0.674778	-0.0421061	0.979059	-0.889546	0.486589	-0.872535	0.21287	-0.419458	0.581946	-0.780863	0.485935	-0.0202719	0.988828	-1.11502	0.180152	-1.29269	0.271483	-1.44215	0.202929	-0.973386	0.353199	0.377352	0.671146	-0.0971043	0.910594	0.821441	0.254229	0.121636	0.894779	0.213249	0.91184	-0.298579	1	-1.20863	0.498785	0.354882	1	-0.0510934	0.976524	-0.297822	0.838232	NA	hypothetical protein	35.2	not assigned.not annotated	no hits & (original description: none)	AT5G17350		hypothetical protein	chloroplast;molecular_function	GO:0009507;GO:0003674	A chlorophyll-containing plastid with thylakoids organized into grana and frets, or stroma thylakoids, and embedded in a stroma.;Elemental activities, such as catalysis or binding, describing the actions of a gene product at the molecular level. A given gene product may exhibit one or more molecular functions.
AT5G17360	-0.82913	0.529236	-0.578756	0.674297	0.291504	0.853786	-0.837754	0.569138	-0.232642	0.798161	0.637617	0.44421	-0.895324	0.468125	-0.271917	0.837957	-0.590233	0.578987	-1.0426	0.436445	-1.29092	0.302104	-0.776857	0.506803	-0.346113	0.735589	-0.354738	0.674218	0.304796	0.756252	-0.472119	0.612348	-0.105161	0.96475	-0.25244	1	-1.12417	0.634218	-0.291785	1	0.0721535	0.968934	0.165498	0.923206	NA	DNA ligase	35.2	not assigned.not annotated	no hits & (original description: none)	AT5G17360		DNA ligase	biological_process;molecular_function;nucleus	GO:0008150;GO:0003674;GO:0005634	Any process specifically pertinent to the functioning of integrated living units: cells, tissues, organs, and organisms. A process is a collection of molecular events with a defined beginning and end.;Elemental activities, such as catalysis or binding, describing the actions of a gene product at the molecular level. A given gene product may exhibit one or more molecular functions.;A membrane-bounded organelle of eukaryotic cells in which chromosomes are housed and replicated. In most cells, the nucleus contains all of the cell's chromosomes except the organellar chromosomes, and is the site of RNA synthesis and processing. In some species, or in specialized cell types, RNA metabolism or DNA replication may be absent.
AT5G17370	-0.880747	0.415681	-0.687602	0.531756	-0.492897	0.666632	-0.50244	0.761597	-1.11177	0.10363	-0.917066	0.18557	-1.23033	0.201107	-0.997143	0.258395	-0.772831	0.363903	-1.29852	0.255491	-1.26873	0.265015	-0.931442	0.36553	0.424168	0.630637	0.802476	0.235173	0.686732	0.348974	0.817397	0.251368	0.332205	0.844897	0.264016	1	0.060619	0.993848	0.173594	1	-0.425038	0.748927	-0.0996689	0.952356	NA	Transducin/WD40 repeat-like superfamily protein	35.2	not assigned.not annotated	no hits & (original description: none)	AT5G17370		Transducin/WD40 repeat-like superfamily protein	Cul4-RING E3 ubiquitin ligase complex;biological_process;cytoplasm;molecular_function	GO:0080008;GO:0008150;GO:0005737;GO:0003674	A ubiquitin ligase complex in which a cullin from the Cul4 family and a RING domain protein form the catalytic core; substrate specificity is conferred by an adaptor protein.;Any process specifically pertinent to the functioning of integrated living units: cells, tissues, organs, and organisms. A process is a collection of molecular events with a defined beginning and end.;All of the contents of a cell excluding the plasma membrane and nucleus, but including other subcellular structures.;Elemental activities, such as catalysis or binding, describing the actions of a gene product at the molecular level. A given gene product may exhibit one or more molecular functions.
AT5G17380	-0.210384	0.77557	-0.0914803	0.908341	-0.0292771	0.971933	-0.0977538	0.940036	-1.61571	1.7977e-06	-1.55351	4.35871e-06	-0.587126	0.257905	-1.02509	0.0122471	-1.54975	2.16255e-05	-1.13158	0.0321947	-0.728153	0.203186	-1.55928	0.000391203	1.52423	2.82816e-05	1.63686	1.19404e-06	1.47924	1.73754e-05	1.32591	0.000129369	0.3247	0.644029	-0.219755	1	0.621637	0.556393	0.31517	1	-0.136478	0.862964	-0.2276	0.750451	NA	Thiamine pyrophosphate dependent pyruvate decarboxylase family protein	35.1	not assigned.annotated	2-hydroxyacyl-CoA lyase OS=Arabidopsis thaliana (sp|q9lf46|hacl_arath : 1108.0)	AT5G17380		Thiamine pyrophosphate dependent pyruvate decarboxylase family protein	carboxy-lyase activity;chloroplast;cytosol;magnesium ion binding;pyruvate decarboxylase activity;thiamine pyrophosphate binding	GO:0016831;GO:0009507;GO:0005829;GO:0000287;GO:0004737;GO:0030976	Catalysis of the nonhydrolytic addition or removal of a carboxyl group to or from a compound.;A chlorophyll-containing plastid with thylakoids organized into grana and frets, or stroma thylakoids, and embedded in a stroma.;The part of the cytoplasm that does not contain organelles but which does contain other particulate matter, such as protein complexes.;Interacting selectively and non-covalently with magnesium (Mg) ions.;Catalysis of the reaction: a 2-oxo acid = an aldehyde + CO2.;Interacting selectively and non-covalently with thiamine pyrophosphate, the diphosphoric ester of thiamine. Acts as a coenzyme of several (de)carboxylases, transketolases, and alpha-oxoacid dehydrogenases.
AT5G17390	-0.629025	0.854855	-1.11434	0.696122	-0.373742	0.910749	-0.442947	0.950868	-4.68125	0.0070435	-3.94066	0.0258875	0.971366	0.734312	-0.615083	0.801538	-0.756855	0.727231	-0.665724	0.885977	-2.43513	0.465051	-3.25668	0.202591	3.56691	0.0675555	3.75299	0.0421727	3.09314	0.0816051	4.06959	0.0278264	3.30312	0.278121	1.66603	1	1.48307	1	0.803296	1	-1.58811	0.646296	0.128932	0.980474	NA	Adenine nucleotide alpha hydrolases-like superfamily protein	35.2	not assigned.not annotated	no hits & (original description: none)	AT5G17390		Adenine nucleotide alpha hydrolases-like superfamily protein	hydrolase activity;response to stress	GO:0016787;GO:0006950	Catalysis of the hydrolysis of various bonds, e.g. C-O, C-N, C-C, phosphoric anhydride bonds, etc. Hydrolase is the systematic name for any enzyme of EC class 3.;Any process that results in a change in state or activity of a cell or an organism (in terms of movement, secretion, enzyme production, gene expression, etc.) as a result of a disturbance in organismal or cellular homeostasis, usually, but not necessarily, exogenous (e.g. temperature, humidity, ionizing radiation).
AT5G17400	-0.530041	0.600222	-1.28908	0.0812906	-0.886895	0.256753	0.348426	0.729031	0.761515	0.0858011	1.1637	0.00652679	-0.0112329	0.991171	0.220655	0.740947	0.376483	0.502576	0.748017	0.253177	0.641806	0.341349	0.993201	0.0611489	-2.0506	0.000129714	-1.17213	0.00842725	-0.645797	0.169313	-0.668996	0.165083	-0.725722	0.289673	0.0335279	1	-0.304571	0.923359	-0.109004	1	0.115718	0.901958	0.494706	0.472902	ER-ANT1	endoplasmic reticulum-adenine nucleotide transporter 1	24.2.13	Solute transport.carrier-mediated transport.MC-type solute transporter	Solute transport.carrier-mediated transport.MC-type solute transporter (original description: none)	ER-ANT1	endoplasmic reticulum-adenine nucleotide transporter 1	endoplasmic reticulum-adenine nucleotide transporter 1	ATP:ADP antiporter activity;adenine nucleotide transport;endoplasmic reticulum membrane;integral component of membrane;mitochondrial inner membrane;mitochondrion;root development;seed development;shoot system development;structural constituent of ribosome;translation;transmembrane transport;transport	GO:0005471;GO:0051503;GO:0005789;GO:0016021;GO:0005743;GO:0005739;GO:0048364;GO:0048316;GO:0048367;GO:0003735;GO:0006412;GO:0055085;GO:0006810	Catalysis of the reaction: ATP(out) + ADP(in) = ATP(in) + ADP(out).;The directed movement of adenine nucleotides, ATP, ADP, and/or AMP, into, out of or within a cell, or between cells, by means of some agent such as a transporter or pore.;The lipid bilayer surrounding the endoplasmic reticulum.;The component of a membrane consisting of the gene products and protein complexes having at least some part of their peptide sequence embedded in the hydrophobic region of the membrane.;The inner, i.e. lumen-facing, lipid bilayer of the mitochondrial envelope. It is highly folded to form cristae.;A semiautonomous, self replicating organelle that occurs in varying numbers, shapes, and sizes in the cytoplasm of virtually all eukaryotic cells. It is notably the site of tissue respiration.;The process whose specific outcome is the progression of the root over time, from its formation to the mature structure. The root is the water- and mineral-absorbing part of a plant which is usually underground, does not bear leaves, tends to grow downwards and is typically derived from the radicle of the embryo.;The process whose specific outcome is the progression of the seed over time, from its formation to the mature structure. A seed is a propagating organ formed in the sexual reproductive cycle of gymnosperms and angiosperms, consisting of a protective coat enclosing an embryo and food reserves.;The process whose specific outcome is the progression of the shoot system over time, from its formation to the mature structure.;The action of a molecule that contributes to the structural integrity of the ribosome.;The cellular metabolic process in which a protein is formed, using the sequence of a mature mRNA molecule to specify the sequence of amino acids in a polypeptide chain. Translation is mediated by the ribosome, and begins with the formation of a ternary complex between aminoacylated initiator methionine tRNA, GTP, and initiation factor 2, which subsequently associates with the small subunit of the ribosome and an mRNA. Translation ends with the release of a polypeptide chain from the ribosome.;The process in which a solute is transported across a lipid bilayer, from one side of a membrane to the other;The directed movement of substances (such as macromolecules, small molecules, ions) or cellular components (such as complexes and organelles) into, out of or within a cell, or between cells, or within a multicellular organism by means of some agent such as a transporter, pore or motor protein.
AT5G17410	-0.674838	0.355334	-0.315483	0.709693	-0.655371	0.325446	-0.342054	0.727638	0.454128	0.331475	0.11424	0.826397	-0.622267	0.324639	-0.345131	0.574957	-0.528185	0.311905	1.24995	0.0370649	0.839531	0.182132	0.552401	0.33104	-0.769611	0.127894	-0.436827	0.341548	-0.418101	0.406015	-0.464116	0.317227	-1.03396	0.104492	0.83826	0.533293	0.150706	0.970987	0.04663	1	0.0360271	0.972806	-0.349876	0.634895	NA	Spc97 / Spc98 family of spindle pole body (SBP) component	20.1.2.1.2	Cytoskeleton.microtubular network.microtubule Tubulin heterodimer formation.gamma-Tubulin ring complex (gamma-TuRC).GCP2 component	Cytoskeleton.microtubular network.microtubule Tubulin heterodimer formation.gamma-Tubulin ring complex (gamma-TuRC).GCP2 component (original description: none)	AT5G17410		Spc97 / Spc98 family of spindle pole body (SBP) component	cell cortex;cortical microtubule;cytoplasm;gametophyte development;gamma-tubulin binding;gamma-tubulin complex;gamma-tubulin complex localization;microtubule nucleation;nuclear envelope;nucleus;positive regulation of microtubule nucleation;protein binding;spindle pole	GO:0005938;GO:0055028;GO:0005737;GO:0048229;GO:0043015;GO:0000930;GO:0033566;GO:0007020;GO:0005635;GO:0005634;GO:0090063;GO:0005515;GO:0000922	The region of a cell that lies just beneath the plasma membrane and often, but not always, contains a network of actin filaments and associated proteins.;Arrays of microtubules underlying and connected to the plasma membrane in the cortical cytosol.;All of the contents of a cell excluding the plasma membrane and nucleus, but including other subcellular structures.;The process whose specific outcome is the progression of the gametophyte over time, from its formation to the mature structure. The gametophyte is the gamete-producing individual or phase in the life cycle having alternation of generations. An example of this process is found in Arabidopsis thaliana.;Interacting selectively and non-covalently with the microtubule constituent protein gamma-tubulin.;A multiprotein complex composed of gamma-tubulin and other non-tubulin proteins. Gamma-tubulin complexes are localized to microtubule organizing centers, and play an important role in the nucleation of microtubules. The number and complexity of non-tubulin proteins associated with these complexes varies between species.;Any process in which a gamma-tubulin complex is transported to, or maintained in, a specific location.;The process in which tubulin alpha-beta heterodimers begin aggregation to form an oligomeric tubulin structure (a microtubule seed). Microtubule nucleation is the initiating step in the formation of a microtubule in the absence of any existing microtubules ('de novo' microtubule formation).;The double lipid bilayer enclosing the nucleus and separating its contents from the rest of the cytoplasm; includes the intermembrane space, a gap of width 20-40 nm (also called the perinuclear space).;A membrane-bounded organelle of eukaryotic cells in which chromosomes are housed and replicated. In most cells, the nucleus contains all of the cell's chromosomes except the organellar chromosomes, and is the site of RNA synthesis and processing. In some species, or in specialized cell types, RNA metabolism or DNA replication may be absent.;Any process that increases the rate, frequency or extent of microtubule nucleation. Microtubule nucleation is the 'de novo' formation of a microtubule, in which tubulin heterodimers form metastable oligomeric aggregates, some of which go on to support formation of a complete microtubule. Microtubule nucleation usually occurs from a specific site within a cell.;Interacting selectively and non-covalently with any protein or protein complex (a complex of two or more proteins that may include other nonprotein molecules).;Either of the ends of a spindle, where spindle microtubules are organized; usually contains a microtubule organizing center and accessory molecules, spindle microtubules and astral microtubules.
AT5G17420	-0.658872	0.761979	-1.0067	0.587728	-0.925109	0.610531	0.598947	0.821762	0.0840175	0.948588	0.165605	0.894964	-0.752322	0.64239	-0.460302	0.763424	-1.07176	0.373384	0.0381333	0.988708	0.877754	0.610764	1.04212	0.441917	-1.09071	0.395394	0.167105	0.906497	-0.246915	0.858477	-0.714146	0.535431	-1.24446	0.462717	-0.454008	1	0.093594	0.993848	0.869421	1	-0.162898	0.942449	-0.548541	0.772715	IRX3	Cellulose synthase family protein	21.1.1.1.1.1	Cell wall.cellulose.synthesis.cellulose synthase complex (CSC).CSC components.CesA-type catalytic component	Cell wall.cellulose.synthesis.cellulose synthase complex (CSC).CSC components.CesA-type catalytic component (original description: none)	IRX3	IRREGULAR XYLEM 3	Cellulose synthase family protein	cell wall thickening;cellulose biosynthetic process;cellulose synthase (UDP-forming) activity;cellulose synthase activity;cellulose synthase complex;chloroplast;integral component of membrane;plant-type cell wall biogenesis;plant-type secondary cell wall biogenesis;plasma membrane;protein binding;rhamnogalacturonan I side chain metabolic process;zinc ion binding	GO:0052386;GO:0030244;GO:0016760;GO:0016759;GO:0010330;GO:0009507;GO:0016021;GO:0009832;GO:0009834;GO:0005886;GO:0005515;GO:0010400;GO:0008270	A type of cell wall modification in which the cell wall is reinforced and made thicker.;The chemical reactions and pathways resulting in the formation of cellulose, a linear beta1-4 glucan of molecular mass 50-400 kDa with the pyranose units in the -4C1 conformation.;Catalysis of the reaction: UDP-glucose + ((1,4)-beta-D-glucosyl)(n) = UDP + ((1,4)-beta-D-glucosyl)(n+1).;Catalysis of the reaction: nucleoside-disphosphate-glucose + ((1,4)-beta-D-glucosyl)(n) = nucleoside-disphosphate + ((1,4)-beta-D-glucosyl)(n+1).;A large, multimeric protein complex, organized in a rosette, which catalyzes the biosynthesis of cellulose for the plant cell wall.;A chlorophyll-containing plastid with thylakoids organized into grana and frets, or stroma thylakoids, and embedded in a stroma.;The component of a membrane consisting of the gene products and protein complexes having at least some part of their peptide sequence embedded in the hydrophobic region of the membrane.;A cellular process that results in the biosynthesis of constituent macromolecules, assembly, and arrangement of constituent parts of a cellulose and pectin-containing cell wall. An example of this is found in Arabidopsis thaliana.;A cellular process that results in the biosynthesis of constituent macromolecules, assembly, and arrangement of constituent parts of inextensible cellulose- and pectin-containing cell walls that are formed between the plasma membrane and primary cell wall after cell expansion is complete. An example of this is found in Arabidopsis thaliana.;The membrane surrounding a cell that separates the cell from its external environment. It consists of a phospholipid bilayer and associated proteins.;Interacting selectively and non-covalently with any protein or protein complex (a complex of two or more proteins that may include other nonprotein molecules).;The chemical reactions and pathways involving the side chains of the pectin, rhamnogalacturonan I.;Interacting selectively and non-covalently with zinc (Zn) ions.
AT5G17440	-0.529737	0.419633	-0.552117	0.374183	-0.519976	0.379507	-0.0701339	0.960736	-0.1758	0.707105	-0.143659	0.756367	-0.644951	0.251571	-0.719	0.132363	-0.725326	0.10222	-0.683422	0.278077	-0.640248	0.315703	-0.678197	0.201669	-0.376317	0.423195	0.0832863	0.875914	0.354662	0.445091	0.183152	0.713425	-0.125088	0.893606	-0.163558	1	-0.046336	0.992505	-0.0779593	1	0.178862	0.822544	0.0394933	0.966419	NA	LUC7 related protein	35.2	not assigned.not annotated	no hits & (original description: none)	AT5G17440		LUC7 related protein	cytosol;nucleus	GO:0005829;GO:0005634	The part of the cytoplasm that does not contain organelles but which does contain other particulate matter, such as protein complexes.;A membrane-bounded organelle of eukaryotic cells in which chromosomes are housed and replicated. In most cells, the nucleus contains all of the cell's chromosomes except the organellar chromosomes, and is the site of RNA synthesis and processing. In some species, or in specialized cell types, RNA metabolism or DNA replication may be absent.
AT5G17450	0.250805	0.864767	-0.181386	0.897652	-1.34227	0.112117	-0.615091	0.636758	0.657034	0.323758	-0.503847	0.437409	-0.165093	0.89015	-0.149369	0.884973	-1.17444	0.085582	-0.251406	0.848989	-0.0608822	0.969423	-0.633034	0.47365	-0.83842	0.253305	-1.70432	0.00349343	-0.766895	0.260278	0.635329	0.343363	-0.277006	0.842177	-0.36332	1	-0.18852	0.976043	0.264403	1	-0.109861	0.93646	0.131482	0.925028	HIPP21	Heavy metal transport/detoxification superfamily protein	35.1	not assigned.annotated	Heavy metal-associated isoprenylated plant protein 21 OS=Arabidopsis thaliana (sp|q9lf57|hip21_arath : 279.0)	HIPP21	heavy metal associated isoprenylated plant protein 21	Heavy metal transport/detoxification superfamily protein	cellular transition metal ion homeostasis;cytoplasm;membrane;metal ion binding;metal ion transport;nucleus;transition metal ion binding	GO:0046916;GO:0005737;GO:0016020;GO:0046872;GO:0030001;GO:0005634;GO:0046914	Any process involved in the maintenance of an internal steady state of transition metal ions at the level of a cell. A transition metal is an element whose atom has an incomplete d-subshell of extranuclear electrons, or which gives rise to a cation or cations with an incomplete d-subshell. Transition metals often have more than one valency state. Biologically relevant transition metals include vanadium, manganese, iron, copper, cobalt, nickel, molybdenum and silver.;All of the contents of a cell excluding the plasma membrane and nucleus, but including other subcellular structures.;A lipid bilayer along with all the proteins and protein complexes embedded in it an attached to it.;Interacting selectively and non-covalently with any metal ion.;The directed movement of metal ions, any metal ion with an electric charge, into, out of or within a cell, or between cells, by means of some agent such as a transporter or pore.;A membrane-bounded organelle of eukaryotic cells in which chromosomes are housed and replicated. In most cells, the nucleus contains all of the cell's chromosomes except the organellar chromosomes, and is the site of RNA synthesis and processing. In some species, or in specialized cell types, RNA metabolism or DNA replication may be absent.;Interacting selectively and non-covalently with a transition metal ions; a transition metal is an element whose atom has an incomplete d-subshell of extranuclear electrons, or which gives rise to a cation or cations with an incomplete d-subshell. Transition metals often have more than one valency state. Biologically relevant transition metals include vanadium, manganese, iron, copper, cobalt, nickel, molybdenum and silver.
AT5G17460	-3.22268	0.124169	-2.43918	0.275377	-3.31697	0.0788972	-1.33926	0.593142	-0.637748	0.662585	-1.51554	0.218438	0.0714444	0.978856	0.675212	0.740947	-0.527607	0.760905	-2.42922	0.27366	-1.77923	0.46386	-1.73464	0.388213	-1.80143	0.309766	0.081989	0.957705	-1.36915	0.250197	1.85338	0.139228	1.06219	0.72079	-1.43848	1	-1.39225	1	-0.144839	1	-2.0069	0.220593	0.337844	0.911006	NA	glutamyl-tRNA (Gln) amidotransferase subunit C	35.2	not assigned.not annotated	no hits & (original description: none)	AT5G17460		glutamyl-tRNA (Gln) amidotransferase subunit C	molecular_function	GO:0003674	Elemental activities, such as catalysis or binding, describing the actions of a gene product at the molecular level. A given gene product may exhibit one or more molecular functions.
AT5G17470	-0.00205618	0.999683	-0.48624	0.680284	-0.999951	0.285956	0.760715	0.5337	1.31011	0.0311124	0.796401	0.208216	0.761643	0.395074	0.749034	0.329749	0.679632	0.348195	0.795079	0.440651	0.796836	0.438692	1.21797	0.124644	-1.79635	0.00652188	-1.03358	0.116265	-0.79781	0.252871	0.0525243	0.955485	-0.199111	0.882453	-0.165676	1	-0.15131	0.983328	0.339222	1	0.512303	0.631021	0.848926	0.351763	NA	EF hand calcium-binding protein family	35.1	not assigned.annotated	Probable calcium-binding protein CML32 OS=Arabidopsis thaliana (sp|q9lf55|cml32_arath : 253.0)	AT5G17470		EF hand calcium-binding protein family	biological_process;calcium ion binding;nucleus	GO:0008150;GO:0005509;GO:0005634	Any process specifically pertinent to the functioning of integrated living units: cells, tissues, organs, and organisms. A process is a collection of molecular events with a defined beginning and end.;Interacting selectively and non-covalently with calcium ions (Ca2+).;A membrane-bounded organelle of eukaryotic cells in which chromosomes are housed and replicated. In most cells, the nucleus contains all of the cell's chromosomes except the organellar chromosomes, and is the site of RNA synthesis and processing. In some species, or in specialized cell types, RNA metabolism or DNA replication may be absent.
AT5G17480	0	1	-1.89035	1	-2.03427	1	0	1	-1.85835	1	-2.00227	1	0	1	0.245918	1	-0.917226	1	0	1	0	1	0.0715911	1	0	1	0	1	0.245979	1	1.58279	1	0	1	0	1	0.77807	1	1.48897	1	-1.61237	1	-0.419473	1	PC1	pollen calcium-binding protein 1	35.1	not assigned.annotated	Probable calcium-binding protein CML29 OS=Arabidopsis thaliana (sp|q9lf54|cml29_arath : 128.0)	PC1	pollen calcium-binding protein 1	pollen calcium-binding protein 1	biological_process;calcium ion binding;cytoplasm	GO:0008150;GO:0005509;GO:0005737	Any process specifically pertinent to the functioning of integrated living units: cells, tissues, organs, and organisms. A process is a collection of molecular events with a defined beginning and end.;Interacting selectively and non-covalently with calcium ions (Ca2+).;All of the contents of a cell excluding the plasma membrane and nucleus, but including other subcellular structures.
AT5G17490	-5.20207	0.000251359	-5.56634	4.94129e-05	-6.14403	1.86517e-06	-3.03829	1.95775e-07	-1.34997	0.0209324	-1.92767	0.000490394	-2.92769	0.000198765	-3.62726	1.0278e-07	-2.97947	1.05391e-05	-3.20107	5.55046e-05	-3.45499	6.66986e-06	-2.60722	0.000726445	-4.21637	0.000609313	-2.05259	2.23865e-05	-1.98576	4.10782e-05	-1.17238	0.0212877	-0.228182	0.895119	-0.501561	0.97488	-0.0559136	0.99302	0.144062	1	-3.33573	3.55234e-09	-3.10005	7.43625e-08	RGL3	RGA-like protein 3	11.6.2.2;15.7.12	Phytohormones.gibberellin.perception and signal transduction.DELLA-type signal transducer;RNA biosynthesis.transcriptional activation.GRAS transcription factor	Phytohormones.gibberellin.perception and signal transduction.DELLA-type signal transducer (original description: none);RNA biosynthesis.transcriptional activation.GRAS transcription factor (original description: none)	RGL3	RGA-like protein 3	RGA-like protein 3	gibberellic acid mediated signaling pathway;hyperosmotic salinity response;jasmonic acid mediated signaling pathway;multicellular organism development;negative regulation of gibberellic acid mediated signaling pathway;negative regulation of seed germination;nucleus;regulation of reactive oxygen species metabolic process;regulation of seed dormancy process;regulation of transcription, DNA-templated;response to abscisic acid;response to ethylene;response to gibberellin;salicylic acid mediated signaling pathway;sequence-specific DNA binding;transcription factor activity, sequence-specific DNA binding;transcription factor activity, transcription factor binding;transcription, DNA-templated	GO:0009740;GO:0042538;GO:0009867;GO:0007275;GO:0009938;GO:0010187;GO:0005634;GO:2000377;GO:2000033;GO:0006355;GO:0009737;GO:0009723;GO:0009739;GO:0009863;GO:0043565;GO:0003700;GO:0000989;GO:0006351	A series of molecular signals mediated by the detection of gibberellic acid.;Any process that results in a change in state or activity of a cell or an organism (in terms of movement, secretion, enzyme production, gene expression, etc.) as a result of detection of, or exposure to, an increase in the concentration of salt (particularly but not exclusively sodium and chloride ions) in the environment.;A series of molecular signals mediated by jasmonic acid.;The biological process whose specific outcome is the progression of a multicellular organism over time from an initial condition (e.g. a zygote or a young adult) to a later condition (e.g. a multicellular animal or an aged adult).;Any process that stops, prevents, or reduces the frequency, rate or extent of gibberellic acid mediated signaling activity.;Any process that stops, prevents, or reduces the frequency, rate or extent of seed germination.;A membrane-bounded organelle of eukaryotic cells in which chromosomes are housed and replicated. In most cells, the nucleus contains all of the cell's chromosomes except the organellar chromosomes, and is the site of RNA synthesis and processing. In some species, or in specialized cell types, RNA metabolism or DNA replication may be absent.;Any process that modulates the frequency, rate or extent of reactive oxygen species metabolic process.;Any process that modulates the frequency, rate or extent of seed dormancy process.;Any process that modulates the frequency, rate or extent of cellular DNA-templated transcription.;Any process that results in a change in state or activity of a cell or an organism (in terms of movement, secretion, enzyme production, gene expression, etc.) as a result of an abscisic acid stimulus.;Any process that results in a change in state or activity of a cell or an organism (in terms of movement, secretion, enzyme production, gene expression, etc.) as a result of an ethylene (ethene) stimulus.;Any process that results in a change in state or activity of a cell or an organism (in terms of movement, secretion, enzyme production, gene expression, etc.) as a result of a gibberellin stimulus.;A series of molecular signals mediated by salicylic acid.;Interacting selectively and non-covalently with DNA of a specific nucleotide composition, e.g. GC-rich DNA binding, or with a specific sequence motif or type of DNA e.g. promotor binding or rDNA binding.;Interacting selectively and non-covalently with a specific DNA sequence in order to modulate transcription. The transcription factor may or may not also interact selectively with a protein or macromolecular complex.;Interacting selectively and non-covalently with a specific transcription factor, which may be a single protein or a complex, in order to modulate transcription. A protein binding transcription factor may or may not also interact with the template nucleic acid (either DNA or RNA) as well.;The cellular synthesis of RNA on a template of DNA.
AT5G17510	-0.578698	0.35259	-0.721467	0.202334	-0.408601	0.506388	-0.317023	0.721372	-0.596945	0.125992	-0.284079	0.50129	-1.13439	0.026727	-1.06703	0.0194009	-1.03398	0.0150394	-0.673429	0.274368	-0.7735	0.191891	-0.604864	0.252591	-0.124522	0.815411	0.137153	0.779021	0.236855	0.618101	-0.080461	0.880342	-0.429732	0.565044	0.0312313	1	-0.136204	0.970368	-0.000612062	1	-0.36009	0.57952	-0.36454	0.571108	NA	mediator of RNA polymerase II transcription subunit-like protein	35.2	not assigned.not annotated	no hits & (original description: none)	AT5G17510		mediator of RNA polymerase II transcription subunit-like protein	biological_process;molecular_function;nucleus	GO:0008150;GO:0003674;GO:0005634	Any process specifically pertinent to the functioning of integrated living units: cells, tissues, organs, and organisms. A process is a collection of molecular events with a defined beginning and end.;Elemental activities, such as catalysis or binding, describing the actions of a gene product at the molecular level. A given gene product may exhibit one or more molecular functions.;A membrane-bounded organelle of eukaryotic cells in which chromosomes are housed and replicated. In most cells, the nucleus contains all of the cell's chromosomes except the organellar chromosomes, and is the site of RNA synthesis and processing. In some species, or in specialized cell types, RNA metabolism or DNA replication may be absent.
AT5G17520	-0.205043	0.67779	-0.325032	0.439065	-0.156585	0.744853	-0.114736	0.871054	0.657863	0.00607166	0.826309	0.000408545	-0.291935	0.433757	-0.259062	0.428841	-0.188064	0.555724	-0.456551	0.23958	-0.49758	0.18839	-0.134508	0.739573	-0.982894	0.000152801	-0.892587	0.000109458	-0.709833	0.00315357	-0.743916	0.00183093	-0.121327	0.821749	-0.285943	0.928188	-0.359845	0.671289	-0.0677703	1	-0.05197	0.923524	0.0823932	0.87878	RCP1	root cap 1 (RCP1)	3.2.2.4.1;24.2.14	Carbohydrate metabolism.starch metabolism.degradation.sugar translocation.maltose transporter;Solute transport.carrier-mediated transport.MEX maltose transporter	Carbohydrate metabolism.starch metabolism.degradation.sugar translocation.maltose transporter (original description: none);Solute transport.carrier-mediated transport.MEX maltose transporter (original description: none)	RCP1	ROOT CAP 1	root cap 1 (RCP1)	carbohydrate metabolic process;cell communication;chloroplast;chloroplast envelope;chloroplast inner membrane;integral component of membrane;maltose metabolic process;maltose transmembrane transporter activity;multicellular organism development;response to gravity;response to nematode;starch catabolic process	GO:0005975;GO:0007154;GO:0009507;GO:0009941;GO:0009706;GO:0016021;GO:0000023;GO:0005363;GO:0007275;GO:0009629;GO:0009624;GO:0005983	The chemical reactions and pathways involving carbohydrates, any of a group of organic compounds based of the general formula Cx(H2O)y. Includes the formation of carbohydrate derivatives by the addition of a carbohydrate residue to another molecule.;Any process that mediates interactions between a cell and its surroundings. Encompasses interactions such as signaling or attachment between one cell and another cell, between a cell and an extracellular matrix, or between a cell and any other aspect of its environment.;A chlorophyll-containing plastid with thylakoids organized into grana and frets, or stroma thylakoids, and embedded in a stroma.;The double lipid bilayer enclosing the chloroplast and separating its contents from the rest of the cytoplasm; includes the intermembrane space.;The inner, i.e. lumen-facing, lipid bilayer of the chloroplast envelope; also faces the chloroplast stroma.;The component of a membrane consisting of the gene products and protein complexes having at least some part of their peptide sequence embedded in the hydrophobic region of the membrane.;The chemical reactions and pathways involving the disaccharide maltose (4-O-alpha-D-glucopyranosyl-D-glucopyranose), an intermediate in the catabolism of glycogen and starch.;Enables the transfer of maltose from one side of the membrane to the other. Maltose is the disaccharide 4-O-alpha-D-glucopyranosyl-D-glucopyranose, an intermediate in the enzymatic breakdown of glycogen and starch.;The biological process whose specific outcome is the progression of a multicellular organism over time from an initial condition (e.g. a zygote or a young adult) to a later condition (e.g. a multicellular animal or an aged adult).;Any process that results in a change in state or activity of a cell or an organism (in terms of movement, secretion, enzyme production, gene expression, etc.) as a result of a gravitational stimulus.;Any process that results in a change in state or activity of a cell or an organism (in terms of movement, secretion, enzyme production, gene expression, etc.) as a result of a stimulus from a nematode.;The chemical reactions and pathways resulting in the breakdown of starch, the most important reserve polysaccharide in plants.
AT5G17522	0	1	0	1	-2.10264	1	2.60371	1	3.28548	1	0.398948	1	1.38922	1	1.96563	1	4.01964	1	0	1	0	1	0	1	-2.50158	1	-0.720175	1	0	1	2.77662	1	3.17894	1	2.27819	1	1.73714	1	0	1	3.01853	1	3.17557	1	NA	phosphoglucosamine mutase family protein	35.2	not assigned.not annotated	no hits & (original description: none)	NA	NA	NA	NA	NA	NA
AT5G17523	-0.11998	0.892862	-0.0653527	0.941206	-0.164597	0.829096	0.0962692	0.938144	1.66609	7.79265e-07	1.56684	3.08721e-06	0.131879	0.841258	0.179979	0.735049	0.240081	0.609332	-0.376503	0.563076	-0.565747	0.335534	-0.0363514	0.958334	-1.73144	4.44847e-06	-1.51519	7.49e-06	-1.48207	1.7108e-05	-1.09932	0.00191502	0.186981	0.8084	-0.321401	0.993585	-0.558745	0.626253	-0.0894516	1	0.184021	0.796666	0.467528	0.392931	NA	maltose excess-like protein	3.2.2.4.1;24.2.14	Carbohydrate metabolism.starch metabolism.degradation.sugar translocation.maltose transporter;Solute transport.carrier-mediated transport.MEX maltose transporter	Carbohydrate metabolism.starch metabolism.degradation.sugar translocation.maltose transporter (original description: none);Solute transport.carrier-mediated transport.MEX maltose transporter (original description: none)	AT5G17523		maltose excess-like protein	biological_process;chloroplast;integral component of membrane;molecular_function	GO:0008150;GO:0009507;GO:0016021;GO:0003674	Any process specifically pertinent to the functioning of integrated living units: cells, tissues, organs, and organisms. A process is a collection of molecular events with a defined beginning and end.;A chlorophyll-containing plastid with thylakoids organized into grana and frets, or stroma thylakoids, and embedded in a stroma.;The component of a membrane consisting of the gene products and protein complexes having at least some part of their peptide sequence embedded in the hydrophobic region of the membrane.;Elemental activities, such as catalysis or binding, describing the actions of a gene product at the molecular level. A given gene product may exhibit one or more molecular functions.
AT5G17530	0.754127	0.126609	0.665341	0.178096	0.572154	0.234418	-0.164261	0.867945	0.0853711	0.846659	-0.00781576	0.987752	0.362203	0.478388	0.57056	0.161369	0.574709	0.126097	-0.246867	0.714558	-0.322521	0.607627	-0.106789	0.857476	0.57997	0.125502	-0.338418	0.381057	-0.020474	0.968589	-0.266736	0.513594	0.600956	0.265279	-0.00811357	1	-0.292124	0.889919	-0.0805414	1	0.0648971	0.934989	-0.274552	0.655162	NA	phosphoglucosamine mutase family protein	3.6.2	Carbohydrate metabolism.mannose metabolism.phosphomannomutase	Carbohydrate metabolism.mannose metabolism.phosphomannomutase (original description: none)	AT5G17530		phosphoglucosamine mutase family protein	UDP-N-acetylglucosamine biosynthetic process;carbohydrate metabolic process;chloroplast;chloroplast stroma;cytoplasm;cytosol;intramolecular transferase activity, phosphotransferases;phosphoacetylglucosamine mutase activity	GO:0006048;GO:0005975;GO:0009507;GO:0009570;GO:0005737;GO:0005829;GO:0016868;GO:0004610	The chemical reactions and pathways resulting in the formation of UDP-N-acetylglucosamine, a substance composed of N-acetylglucosamine, a common structural unit of oligosaccharides, in glycosidic linkage with uridine diphosphate.;The chemical reactions and pathways involving carbohydrates, any of a group of organic compounds based of the general formula Cx(H2O)y. Includes the formation of carbohydrate derivatives by the addition of a carbohydrate residue to another molecule.;A chlorophyll-containing plastid with thylakoids organized into grana and frets, or stroma thylakoids, and embedded in a stroma.;The space enclosed by the double membrane of a chloroplast but excluding the thylakoid space. It contains DNA, ribosomes and some temporary products of photosynthesis.;All of the contents of a cell excluding the plasma membrane and nucleus, but including other subcellular structures.;The part of the cytoplasm that does not contain organelles but which does contain other particulate matter, such as protein complexes.;Catalysis of the transfer of a phosphate group from one position to another within a single molecule.;Catalysis of the reaction: N-acetyl-alpha-D-glucosamine 1-phosphate = N-acetyl-D-glucosamine 6-phosphate.
AT5G17540	-1.28754	0.517204	-0.925162	0.65468	-1.74405	0.2908	-0.48216	0.880272	-0.328921	0.811812	-1.14781	0.318354	-0.576103	0.745257	0.26889	0.874532	-0.276335	0.856236	-0.104769	0.969391	0.575406	0.79148	1.20248	0.444656	-0.596241	0.691151	0.209141	0.886817	0.0487714	0.976129	0.756887	0.554956	0.107594	0.972923	0.578928	1	0.41411	0.968695	1.58641	1	-0.280149	0.909427	-0.390922	0.870007	NA	HXXXD-type acyl-transferase family protein	50.2.3	Enzyme classification.EC_2 transferases.EC_2.3 acyltransferase	(Z)-3-hexen-1-ol acetyltransferase OS=Arabidopsis thaliana (sp|q9srq2|chat_arath : 568.0) & Enzyme classification.EC_2 transferases.EC_2.3 acyltransferase(50.2.3 : 21.2) (original description: none)	AT5G17540		HXXXD-type acyl-transferase family protein	cytoplasm;transferase activity, transferring acyl groups other than amino-acyl groups	GO:0005737;GO:0016747	All of the contents of a cell excluding the plasma membrane and nucleus, but including other subcellular structures.;Catalysis of the transfer of an acyl group, other than amino-acyl, from one compound (donor) to another (acceptor).
AT5G17550	-0.493674	0.269494	-0.721631	0.0648929	-0.566095	0.148674	-0.297117	0.631519	-0.453303	0.119462	-0.297767	0.326325	-0.279403	0.526676	-0.360492	0.314486	-0.173722	0.642283	-0.313301	0.53392	-0.468653	0.29959	-0.0635969	0.90219	-0.268328	0.43837	-0.0717713	0.852858	0.0634787	0.877095	0.336445	0.29074	-0.0859221	0.896132	-0.119821	1	-0.194083	0.925862	0.0242031	1	-0.389824	0.360411	0.0386779	0.955214	PEX19-2	peroxin 19-2	23.4.2.1	Protein translocation.peroxisome.PEX19 insertion system.Pex19 component	Protein translocation.peroxisome.PEX19 insertion system.Pex19 component (original description: none)	PEX19-2	peroxin 19-2	peroxin 19-2	cell;cytosol;intracellular;nucleus;peroxisomal membrane;peroxisome;peroxisome organization;protein binding;protein targeting to peroxisome	GO:0005623;GO:0005829;GO:0005622;GO:0005634;GO:0005778;GO:0005777;GO:0007031;GO:0005515;GO:0006625	The basic structural and functional unit of all organisms. Includes the plasma membrane and any external encapsulating structures such as the cell wall and cell envelope.;The part of the cytoplasm that does not contain organelles but which does contain other particulate matter, such as protein complexes.;The living contents of a cell; the matter contained within (but not including) the plasma membrane, usually taken to exclude large vacuoles and masses of secretory or ingested material. In eukaryotes it includes the nucleus and cytoplasm.;A membrane-bounded organelle of eukaryotic cells in which chromosomes are housed and replicated. In most cells, the nucleus contains all of the cell's chromosomes except the organellar chromosomes, and is the site of RNA synthesis and processing. In some species, or in specialized cell types, RNA metabolism or DNA replication may be absent.;The lipid bilayer surrounding a peroxisome.;A small organelle enclosed by a single membrane, and found in most eukaryotic cells. Contains peroxidases and other enzymes involved in a variety of metabolic processes including free radical detoxification, lipid catabolism and biosynthesis, and hydrogen peroxide metabolism.;A process that is carried out at the cellular level which results in the assembly, arrangement of constituent parts, or disassembly of a peroxisome. A peroxisome is a small, membrane-bounded organelle that uses dioxygen (O2) to oxidize organic molecules.;Interacting selectively and non-covalently with any protein or protein complex (a complex of two or more proteins that may include other nonprotein molecules).;The process of directing proteins towards the peroxisome, usually using signals contained within the protein.
AT5G17560	-0.23897	0.488809	-0.403045	0.163713	0.0100832	0.984913	0.169962	0.705026	0.437103	0.0229475	0.850232	2.43821e-06	-0.246139	0.39374	-0.236693	0.341802	0.138025	0.585995	-0.308657	0.33079	-0.203263	0.563126	0.140978	0.644614	-0.840149	2.30532e-05	-0.431217	0.0279487	-0.296383	0.165362	-0.358841	0.0826078	-0.0958371	0.818732	-0.158355	0.998751	-0.0624069	0.974968	-0.0928839	1	0.14072	0.692593	0.491391	0.0357049	NA	BolA-like family protein	35.1	not assigned.annotated	Protein BOLA4, chloroplastic/mitochondrial OS=Arabidopsis thaliana (sp|q9lf68|bola4_arath : 305.0)	AT5G17560		BolA-like family protein	biological_process;chloroplast;mitochondrion;protein binding	GO:0008150;GO:0009507;GO:0005739;GO:0005515	Any process specifically pertinent to the functioning of integrated living units: cells, tissues, organs, and organisms. A process is a collection of molecular events with a defined beginning and end.;A chlorophyll-containing plastid with thylakoids organized into grana and frets, or stroma thylakoids, and embedded in a stroma.;A semiautonomous, self replicating organelle that occurs in varying numbers, shapes, and sizes in the cytoplasm of virtually all eukaryotic cells. It is notably the site of tissue respiration.;Interacting selectively and non-covalently with any protein or protein complex (a complex of two or more proteins that may include other nonprotein molecules).
AT5G17570	-1.01789	0.285498	-1.00089	0.282201	-0.990158	0.258549	-0.581248	0.606578	0.0892269	0.901085	0.0999554	0.884368	-0.247886	0.795535	-0.318877	0.687482	-0.118894	0.884233	0.704873	0.384472	0.968203	0.198134	0.739673	0.266344	-1.09011	0.109244	-0.653467	0.242515	-0.404807	0.531592	-0.203327	0.772033	-1.36834	0.0703315	-0.415582	0.994857	-0.0812612	0.99052	-0.509774	1	-0.31558	0.764911	-0.103372	0.933496	NA	TatD related DNase	35.2	not assigned.not annotated	no hits & (original description: none)	AT5G17570		TatD related DNase	deoxyribonuclease activity;hydrolase activity, acting on ester bonds;nucleus	GO:0004536;GO:0016788;GO:0005634	Catalysis of the hydrolysis of ester linkages within deoxyribonucleic acid.;Catalysis of the hydrolysis of any ester bond.;A membrane-bounded organelle of eukaryotic cells in which chromosomes are housed and replicated. In most cells, the nucleus contains all of the cell's chromosomes except the organellar chromosomes, and is the site of RNA synthesis and processing. In some species, or in specialized cell types, RNA metabolism or DNA replication may be absent.
AT5G17580	-1.60704	0.131581	-1.46282	0.171258	-1.50332	0.129053	-0.53985	0.699247	0.0437282	0.957712	0.0032317	0.997924	-0.486856	0.636403	-0.618575	0.466129	-0.350521	0.681666	1.12238	0.184407	1.49752	0.060033	1.27081	0.0697846	-1.50655	0.0613244	-0.439358	0.523836	-0.450722	0.538752	-0.10541	0.903331	-1.96164	0.0205273	-0.352408	1	0.154448	0.980639	-0.340317	1	-0.406994	0.721918	-0.102179	0.943245	NA	Phototropic-responsive NPH3 family protein	35.1	not assigned.annotated	BTB/POZ domain-containing protein At5g17580 OS=Arabidopsis thaliana (sp|q9lf66|y5758_arath : 925.0)	AT5G17580		Phototropic-responsive NPH3 family protein	plasma membrane;protein ubiquitination;response to light stimulus;signal transducer activity	GO:0005886;GO:0016567;GO:0009416;GO:0004871	The membrane surrounding a cell that separates the cell from its external environment. It consists of a phospholipid bilayer and associated proteins.;The process in which one or more ubiquitin groups are added to a protein.;Any process that results in a change in state or activity of a cell or an organism (in terms of movement, secretion, enzyme production, gene expression, etc.) as a result of a light stimulus, electromagnetic radiation of wavelengths classified as infrared, visible or ultraviolet light.;Conveys a signal across a cell to trigger a change in cell function or state. A signal is a physical entity or change in state that is used to transfer information in order to trigger a response.
AT5G17590	2.86706	1	2.2516	1	0.594161	1	1.31482	1	0.842483	1	-0.814955	1	0	1	0	1	-0.356376	1	2.57275	1	1.44389	1	2.73294	1	1.40912	1	0	1	0.310105	1	0.23742	1	-1.58414	1	0	1	-0.963226	1	1.50518	1	1.15259	1	-0.577535	1	NA	Putative membrane lipoprotein	35.2	not assigned.not annotated	no hits & (original description: none)	AT5G17590		Putative membrane lipoprotein	biological_process;integral component of membrane;molecular_function	GO:0008150;GO:0016021;GO:0003674	Any process specifically pertinent to the functioning of integrated living units: cells, tissues, organs, and organisms. A process is a collection of molecular events with a defined beginning and end.;The component of a membrane consisting of the gene products and protein complexes having at least some part of their peptide sequence embedded in the hydrophobic region of the membrane.;Elemental activities, such as catalysis or binding, describing the actions of a gene product at the molecular level. A given gene product may exhibit one or more molecular functions.
AT5G17600	0.668255	0.374886	0.904417	0.180824	0.884023	0.16451	-0.0282063	0.987662	1.31828	0.00260933	1.29789	0.00284806	0.10458	0.907628	-0.268365	0.694084	0.0813177	0.908598	-0.556572	0.491679	-0.780089	0.290565	0.379604	0.598275	-0.413866	0.445464	-1.11033	0.0125194	-1.07524	0.0196313	-0.92767	0.0482076	-0.0256525	0.986867	-0.686805	0.82707	-0.537376	0.800042	0.272634	1	0.243046	0.785016	0.370219	0.640339	NA	RING/U-box superfamily protein	19.4.1.5.3.4	Protein degradation.peptide tagging.Ubiquitin (UBQ)-anchor addition (ubiquitylation).UBQ-ligase E3 activities.RING-domain E3 ligase activities.RING-H2-type E3 ligase	Protein degradation.peptide tagging.Ubiquitin (UBQ)-anchor addition (ubiquitylation).UBQ-ligase E3 activities.RING-domain E3 ligase activities.RING-H2-type E3 ligase (original description: none)	AT5G17600		RING/U-box superfamily protein	integral component of membrane;nucleus;protein ubiquitination;zinc ion binding	GO:0016021;GO:0005634;GO:0016567;GO:0008270	The component of a membrane consisting of the gene products and protein complexes having at least some part of their peptide sequence embedded in the hydrophobic region of the membrane.;A membrane-bounded organelle of eukaryotic cells in which chromosomes are housed and replicated. In most cells, the nucleus contains all of the cell's chromosomes except the organellar chromosomes, and is the site of RNA synthesis and processing. In some species, or in specialized cell types, RNA metabolism or DNA replication may be absent.;The process in which one or more ubiquitin groups are added to a protein.;Interacting selectively and non-covalently with zinc (Zn) ions.
AT5G17610	0.0139813	0.98258	0.0469217	0.939462	-0.223538	0.631095	0.0740234	0.937122	0.234457	0.437585	-0.0360031	0.917959	-0.0596831	0.908608	-0.0450246	0.922046	-0.0334163	0.936159	-0.389142	0.403224	-0.610275	0.140777	-0.689555	0.0472626	-0.187535	0.580077	-0.127493	0.711979	0.0179819	0.964428	0.262767	0.400543	0.314595	0.526693	-0.0148643	1	-0.250656	0.875175	-0.341544	1	0.252438	0.583771	0.226764	0.632679	NA	hypothetical protein	35.2	not assigned.not annotated	no hits & (original description: none)	AT5G17610		hypothetical protein	biological_process;endoplasmic reticulum;extracellular region;molecular_function	GO:0008150;GO:0005783;GO:0005576;GO:0003674	Any process specifically pertinent to the functioning of integrated living units: cells, tissues, organs, and organisms. A process is a collection of molecular events with a defined beginning and end.;The irregular network of unit membranes, visible only by electron microscopy, that occurs in the cytoplasm of many eukaryotic cells. The membranes form a complex meshwork of tubular channels, which are often expanded into slitlike cavities called cisternae. The ER takes two forms, rough (or granular), with ribosomes adhering to the outer surface, and smooth (with no ribosomes attached).;The space external to the outermost structure of a cell. For cells without external protective or external encapsulating structures this refers to space outside of the plasma membrane. This term covers the host cell environment outside an intracellular parasite.;Elemental activities, such as catalysis or binding, describing the actions of a gene product at the molecular level. A given gene product may exhibit one or more molecular functions.
AT5G17620	-1.0562	0.253361	-0.768095	0.43325	-0.282492	0.813434	-0.0239037	0.990952	0.640745	0.268313	1.12635	0.0391241	-0.583434	0.490784	-0.373559	0.638069	0.138395	0.867969	0.115328	0.926874	0.316574	0.762639	0.505381	0.522342	-1.40884	0.0275333	-0.376543	0.55034	-0.616867	0.314232	-0.534266	0.412716	-0.615417	0.534476	0.0833451	1	0.0747149	0.991466	-0.24843	1	0.0238776	0.987385	0.592082	0.499261	AUG7	nuclear matrix protein	20.1.2.1.8.7	Cytoskeleton.microtubular network.microtubule Tubulin heterodimer formation.gamma-Tubulin ring complex (gamma-TuRC).Augmin gamma-TuRC recruiting complex.AUG7 component	Cytoskeleton.microtubular network.microtubule Tubulin heterodimer formation.gamma-Tubulin ring complex (gamma-TuRC).Augmin gamma-TuRC recruiting complex.AUG7 component (original description: none)	AUG7	augmin subunit 7	nuclear matrix protein	cell division;microtubule minus-end binding;mitotic nuclear division;phragmoplast;protein binding;spindle microtubule	GO:0051301;GO:0051011;GO:0007067;GO:0009524;GO:0005515;GO:0005876	The process resulting in division and partitioning of components of a cell to form more cells; may or may not be accompanied by the physical separation of a cell into distinct, individually membrane-bounded daughter cells.;Interacting selectively and non-covalently with the minus end of a microtubule.;A cell cycle process comprising the steps by which the nucleus of a eukaryotic cell divides; the process involves condensation of chromosomal DNA into a highly compacted form. Canonically, mitosis produces two daughter nuclei whose chromosome complement is identical to that of the mother cell.;Fibrous structure (light microscope view) that arises between the daughter nuclei at telophase and within which the initial partition (cell plate), dividing the mother cell in two (cytokinesis), is formed. Appears at first as a spindle connected to the two nuclei, but later spreads laterally in the form of a ring. Consists of microtubules.;Interacting selectively and non-covalently with any protein or protein complex (a complex of two or more proteins that may include other nonprotein molecules).;Any microtubule that is part of a mitotic or meiotic spindle; anchored at one spindle pole.
AT5G17630	0.655308	0.183698	0.65122	0.17588	0.860421	0.0409389	0.553273	0.325315	0.555378	0.099703	0.764579	0.017755	0.354408	0.49278	0.623497	0.123937	0.555698	0.144821	0.55306	0.297457	0.715049	0.155177	0.960735	0.0200508	0.095842	0.829663	-0.00619292	0.990607	0.186269	0.672247	-0.0171543	0.973724	-0.301052	0.630591	-0.1024	1	-0.209501	0.940237	0.103985	1	0.741647	0.0795471	0.747424	0.0695895	NA	Nucleotide/sugar transporter family protein	9.1.2.1.2;24.2.1.1.1	Secondary metabolism.terpenoids.methylerythritol phosphate pathway.1-deoxy-d-xylulose 5-phosphate import.D-xylulose 5-phosphate transporter;Solute transport.carrier-mediated transport.DMT superfamily.NST-TPT group.TPT phosphometabolite transporter	Secondary metabolism.terpenoids.methylerythritol phosphate pathway.1-deoxy-d-xylulose 5-phosphate import.D-xylulose 5-phosphate transporter (original description: none);Solute transport.carrier-mediated transport.DMT superfamily.NST-TPT group.TPT phosphometabolite transporter (original description: none)	AT5G17630		Nucleotide/sugar transporter family protein	antiporter activity;chloroplast;chloroplast envelope;chloroplast membrane;glucose transmembrane transporter activity;hexose phosphate transport;integral component of membrane;phosphoglycerate transmembrane transporter activity;phosphoglycerate transport;plastid;triose phosphate transmembrane transport;triose-phosphate transmembrane transporter activity	GO:0015297;GO:0009507;GO:0009941;GO:0031969;GO:0005355;GO:0015712;GO:0016021;GO:0015120;GO:0015713;GO:0009536;GO:0035436;GO:0071917	Enables the active transport of a solute across a membrane by a mechanism whereby two or more species are transported in opposite directions in a tightly coupled process not directly linked to a form of energy other than chemiosmotic energy. The reaction is: solute A(out) + solute B(in) = solute A(in) + solute B(out).;A chlorophyll-containing plastid with thylakoids organized into grana and frets, or stroma thylakoids, and embedded in a stroma.;The double lipid bilayer enclosing the chloroplast and separating its contents from the rest of the cytoplasm; includes the intermembrane space.;Either of the lipid bilayers that surround a chloroplast and form the chloroplast envelope.;Enables the transfer of the hexose monosaccharide glucose from one side of the membrane to the other.;The directed movement of hexose phosphate into, out of or within a cell, or between cells, by means of some agent such as a transporter or pore.;The component of a membrane consisting of the gene products and protein complexes having at least some part of their peptide sequence embedded in the hydrophobic region of the membrane.;Enables the transfer of phosphoglycerates from one side of the membrane to the other. Phosphoglycerates are important intermediates in glycolysis and 3-phosphoglycerate is a precursor in serine biosynthesis.;The directed movement of phosphoglycerate into, out of or within a cell, or between cells, by means of some agent such as a transporter or pore.;Any member of a family of organelles found in the cytoplasm of plants and some protists, which are membrane-bounded and contain DNA. Plant plastids develop from a common type, the proplastid.;The directed movement of triose phosphate across a membrane by means of some agent such as a transporter or pore. Triose phosphate is any organic three carbon compound phosphate ester.;Catalysis of the transfer of a triose phosphate from one side of a membrane to the other.
AT5G17640	-0.105875	0.911364	0.0856819	0.92666	-0.275347	0.707492	0.112348	0.939223	-0.351029	0.451243	-0.712058	0.0859865	0.00786599	0.994673	0.0768496	0.916095	-0.298537	0.587183	-0.415541	0.610493	-0.355007	0.671893	-0.601963	0.323111	0.436711	0.375574	0.654934	0.127127	0.370164	0.454696	0.629592	0.146837	0.457947	0.575669	0.0345405	1	0.0260908	0.995832	0.154521	1	0.0191353	0.987267	-0.0824664	0.931398	ASG1	nuclear factor 1 A-type protein (DUF1005)	35.2	not assigned.not annotated	no hits & (original description: none)	ASG1	Abiotic Stress Gene 1	nuclear factor 1 A-type protein (DUF1005)	molecular_function;response to abscisic acid;response to salt stress	GO:0003674;GO:0009737;GO:0009651	Elemental activities, such as catalysis or binding, describing the actions of a gene product at the molecular level. A given gene product may exhibit one or more molecular functions.;Any process that results in a change in state or activity of a cell or an organism (in terms of movement, secretion, enzyme production, gene expression, etc.) as a result of an abscisic acid stimulus.;Any process that results in a change in state or activity of a cell or an organism (in terms of movement, secretion, enzyme production, gene expression, etc.) as a result of a stimulus indicating an increase or decrease in the concentration of salt (particularly but not exclusively sodium and chloride ions) in the environment.
AT5G17650	-0.208379	0.81201	-0.0417225	0.965256	0.60832	0.332391	-0.462708	0.629681	-0.979212	0.0219936	-0.32917	0.50004	0.0838926	0.923246	-0.621329	0.26676	-0.328797	0.568668	0.116485	0.904356	0.26469	0.752793	0.766529	0.181407	0.93749	0.0455491	0.683161	0.117242	0.335669	0.512949	0.650246	0.168572	-0.768065	0.275653	-0.735473	0.731355	0.117954	0.978127	0.327261	1	-0.643543	0.3203	0.321076	0.700738	NA	glycine/proline-rich protein	35.2	not assigned.not annotated	no hits & (original description: none)	NA	NA	NA	NA	NA	NA
AT5G17660	-0.31218	0.615104	-0.162269	0.810499	0.429863	0.412415	-0.345421	0.646089	-0.31027	0.411363	0.281862	0.457743	0.000854053	1	-0.564191	0.189179	-0.0524699	0.922613	-0.154633	0.833231	-0.108915	0.883574	0.405776	0.411555	0.148001	0.745373	0.114761	0.793573	-0.0354164	0.943047	0.101059	0.834008	-0.363347	0.575718	-0.518834	0.810727	0.0919288	0.978274	0.0948991	1	-0.345686	0.541853	0.382921	0.495679	NA	tRNA (guanine-N-7) methyltransferase	35.2	not assigned.not annotated	no hits & (original description: none)	AT5G17660		tRNA (guanine-N-7) methyltransferase	nucleus;tRNA modification	GO:0005634;GO:0006400	A membrane-bounded organelle of eukaryotic cells in which chromosomes are housed and replicated. In most cells, the nucleus contains all of the cell's chromosomes except the organellar chromosomes, and is the site of RNA synthesis and processing. In some species, or in specialized cell types, RNA metabolism or DNA replication may be absent.;The covalent alteration of one or more nucleotides within a tRNA molecule to produce a tRNA molecule with a sequence that differs from that coded genetically.
AT5G17670	-0.289071	0.653749	0.0532912	0.946305	-0.190146	0.77024	0.109333	0.913888	2.26157	1.45927e-14	2.01813	5.27123e-12	0.195458	0.714226	0.179204	0.696983	0.924677	0.00548262	-0.175721	0.789498	-0.113577	0.867457	0.477532	0.278414	-2.20828	1.43536e-11	-1.80987	8.37989e-10	-1.9414	1.0401e-10	-1.62132	6.56566e-08	-0.0388342	0.963987	-0.410013	0.89637	-0.331616	0.848529	-0.48598	1	0.320168	0.544236	0.396809	0.41942	NA	alpha/beta-Hydrolases superfamily protein	35.2	not assigned.not annotated	no hits & (original description: none)	AT5G17670		alpha/beta-Hydrolases superfamily protein	chloroplast;chloroplast envelope;hydrolase activity, acting on ester bonds	GO:0009507;GO:0009941;GO:0016788	A chlorophyll-containing plastid with thylakoids organized into grana and frets, or stroma thylakoids, and embedded in a stroma.;The double lipid bilayer enclosing the chloroplast and separating its contents from the rest of the cytoplasm; includes the intermembrane space.;Catalysis of the hydrolysis of any ester bond.
AT5G17680	0.474714	1	-0.668519	1	0.778305	1	-0.777134	1	-2.2683	1	-0.821478	1	-1.07391	1	-0.197449	1	1.91841	1	0	1	-2.68382	1	0.071554	1	1.59978	1	0.347935	1	3.38103	1	2.09125	1	1.07772	1	2.64007	1	-1.40864	1	-0.769129	1	1.11273	1	1.26978	1	NA	disease resistance protein (TIR-NBS-LRR class)	26.6.2.1	External stimuli response.biotic stress.pathogen effector.NLR effector receptor	External stimuli response.biotic stress.pathogen effector.NLR effector receptor (original description: none)	AT5G17680		disease resistance protein (TIR-NBS-LRR class)	ADP binding;defense response;signal transduction	GO:0043531;GO:0006952;GO:0007165	Interacting selectively and non-covalently with ADP, adenosine 5'-diphosphate.;Reactions, triggered in response to the presence of a foreign body or the occurrence of an injury, which result in restriction of damage to the organism attacked or prevention/recovery from the infection caused by the attack.;The cellular process in which a signal is conveyed to trigger a change in the activity or state of a cell. Signal transduction begins with reception of a signal (e.g. a ligand binding to a receptor or receptor activation by a stimulus such as light), or for signal transduction in the absence of ligand, signal-withdrawal or the activity of a constitutively active receptor. Signal transduction ends with regulation of a downstream cellular process, e.g. regulation of transcription or regulation of a metabolic process. Signal transduction covers signaling from receptors located on the surface of the cell and signaling via molecules located within the cell. For signaling between cells, signal transduction is restricted to events at and within the receiving cell.
AT5G17690	-0.297078	0.622486	-0.229268	0.706484	-0.233494	0.688239	0.106821	0.921867	-0.498393	0.145252	-0.502619	0.135743	-0.612024	0.199033	-0.457159	0.295788	-0.677875	0.0729329	-0.395321	0.528242	-0.383408	0.541085	-0.426583	0.394492	0.269125	0.51068	0.673024	0.0402286	0.738033	0.0264892	0.70817	0.032301	0.262173	0.71449	0.478876	0.844297	0.335924	0.860296	0.513465	1	0.23964	0.699086	0.205551	0.75273	TFL2	like heterochromatin protein (LHP1)	12.3.5.1.2	Chromatin organisation.histone modifications.histone ubiquitination.PRC1 histone mono-ubiquitination complex.Pc-type LHP1 modification reader component	Chromatin organisation.histone modifications.histone ubiquitination.PRC1 histone mono-ubiquitination complex.Pc-type LHP1 modification reader component (original description: none)	TFL2	TERMINAL FLOWER 2	like heterochromatin protein (LHP1)	3,4-dihydroxy-2-butanone-4-phosphate synthase activity;DNA binding;GTP cyclohydrolase II activity;cell differentiation;chloroplast;chromatin organization;chromatin silencing;covalent chromatin modification;euchromatin;flower development;methylated histone binding;multidimensional cell growth;negative regulation of flower development;negative regulation of gene expression, epigenetic;negative regulation of molecular function, epigenetic;nuclear heterochromatin;nucleus;photoperiodism;photoperiodism, flowering;protein binding;root development;shoot system morphogenesis;transcription, DNA-templated;vernalization response	GO:0008686;GO:0003677;GO:0003935;GO:0030154;GO:0009507;GO:0006325;GO:0006342;GO:0016569;GO:0000791;GO:0009908;GO:0035064;GO:0009825;GO:0009910;GO:0045814;GO:0045857;GO:0005720;GO:0005634;GO:0009648;GO:0048573;GO:0005515;GO:0048364;GO:0010016;GO:0006351;GO:0010048	Catalysis of the reaction: D-ribulose 5-phosphate = (2S)-2-hydroxy-3-oxobutyl phosphate + formate + H(+).;Any molecular function by which a gene product interacts selectively and non-covalently with DNA (deoxyribonucleic acid).;Catalysis of the reaction: GTP + 3 H(2)O = 2,5-diamino-6-hydroxy-4-(5-phosphoribosylamino)-pyrimidine + diphosphate + formate + 3 H(+).;The process in which relatively unspecialized cells, e.g. embryonic or regenerative cells, acquire specialized structural and/or functional features that characterize the cells, tissues, or organs of the mature organism or some other relatively stable phase of the organism's life history. Differentiation includes the processes involved in commitment of a cell to a specific fate and its subsequent development to the mature state.;A chlorophyll-containing plastid with thylakoids organized into grana and frets, or stroma thylakoids, and embedded in a stroma.;Any process that results in the specification, formation or maintenance of the physical structure of eukaryotic chromatin.;Repression of transcription by altering the structure of chromatin, e.g. by conversion of large regions of DNA into an inaccessible state often called heterochromatin.;The alteration of DNA or protein in chromatin by the covalent addition or removal of chemical groups.;A dispersed and relatively uncompacted form of chromatin.;The process whose specific outcome is the progression of the flower over time, from its formation to the mature structure. The flower is the reproductive structure in a plant, and its development begins with the transition of the vegetative or inflorescence meristem into a floral meristem.;Interacting selectively and non-covalently with a histone protein in which a residue has been modified by methylation. Histones are any of a group of water-soluble proteins found in association with the DNA of plant and animal chromosomes.;The process in which a cell irreversibly increases in size in two or three [spatial] dimensions or along two or three axes.;Any process that stops, prevents, or reduces the frequency, rate or extent of flower development.;Any epigenetic process that stops, prevents or reduces the rate of gene expression.;Any heritable epigenetic process that stops, prevents, or reduces the frequency, rate or extent of protein function by self-perpetuating conformational conversions of normal proteins in healthy cells. This is distinct from, though mechanistically analogous to, disease states associated with prion propagation and amyloidogenesis. A single protein, if it carries a glutamine/asparagine-rich ('prion') domain, can sometimes stably exist in at least two distinct physical states, each associated with a different phenotype; propagation of one of these traits is achieved by a self-perpetuating change in the protein from one form to the other, mediated by conformational changes in the glutamine/asparagine-rich domain. Prion domains are both modular and transferable to other proteins, on which they can confer a heritable epigenetic alteration of function; existing bioinformatics data indicate that they are rare in non-eukarya, but common in eukarya.;A condensed form of chromatin, occurring in the nucleus during interphase, that stains strongly with basophilic dyes. The DNA of heterochromatin is typically replicated at a later stage in the cell-division cycle than euchromatin.;A membrane-bounded organelle of eukaryotic cells in which chromosomes are housed and replicated. In most cells, the nucleus contains all of the cell's chromosomes except the organellar chromosomes, and is the site of RNA synthesis and processing. In some species, or in specialized cell types, RNA metabolism or DNA replication may be absent.;Any process that results in a change in state or activity of an organism (in terms of movement, secretion, enzyme production, gene expression, etc.) as a result of detection of, or exposure to, a period of light or dark of a given length, measured relative to a particular duration known as the 'critical day length'. The critical day length varies between species.;A change from the vegetative to the reproductive phase as a result of detection of, or exposure to, a period of light or dark of a given length. The length of the period of light or dark required to initiate the change is set relative to a particular duration known as the 'critical day length'. The critical day length varies between species.;Interacting selectively and non-covalently with any protein or protein complex (a complex of two or more proteins that may include other nonprotein molecules).;The process whose specific outcome is the progression of the root over time, from its formation to the mature structure. The root is the water- and mineral-absorbing part of a plant which is usually underground, does not bear leaves, tends to grow downwards and is typically derived from the radicle of the embryo.;The process in which the anatomical structures of the shoot are generated and organized. The shoot is the part of a seed plant body that is usually above ground.;The cellular synthesis of RNA on a template of DNA.;The process of thermal induction in plants in which flowering is promoted by exposure to low temperatures.
AT5G17700	-0.279429	0.877052	0.258787	0.88257	-0.857622	0.487901	-0.697336	0.678272	0.855332	0.310703	-0.261077	0.772079	-0.663202	0.572349	-1.01219	0.277045	0.206921	0.851474	1.13161	0.312778	0.719862	0.561394	1.46146	0.106488	-0.596545	0.54403	-1.01445	0.198091	-1.87722	0.0115231	-0.182263	0.858813	-1.75019	0.10098	0.0446173	1	-0.0181403	0.997722	-0.495651	1	-1.02188	0.356525	-0.44334	0.760042	NA	MATE efflux family protein	24.2.4.1.1	Solute transport.carrier-mediated transport.MOP superfamily.MATE family.metabolite transporter (DTX-type)	Solute transport.carrier-mediated transport.MOP superfamily.MATE family.metabolite transporter (DTX-type) (original description: none)	AT5G17700		MATE efflux family protein	antiporter activity;integral component of membrane;membrane;plasma membrane;transporter activity	GO:0015297;GO:0016021;GO:0016020;GO:0005886;GO:0005215	Enables the active transport of a solute across a membrane by a mechanism whereby two or more species are transported in opposite directions in a tightly coupled process not directly linked to a form of energy other than chemiosmotic energy. The reaction is: solute A(out) + solute B(in) = solute A(in) + solute B(out).;The component of a membrane consisting of the gene products and protein complexes having at least some part of their peptide sequence embedded in the hydrophobic region of the membrane.;A lipid bilayer along with all the proteins and protein complexes embedded in it an attached to it.;The membrane surrounding a cell that separates the cell from its external environment. It consists of a phospholipid bilayer and associated proteins.;Enables the directed movement of substances (such as macromolecules, small molecules, ions) into, out of or within a cell, or between cells.
AT5G17710	0.332774	0.474533	0.716621	0.0520918	0.601815	0.0965365	0.131695	0.862188	1.03788	3.90496e-05	0.923075	0.000257807	-0.103383	0.830348	0.0201462	0.966209	-0.0112649	0.978361	-0.359624	0.429166	-0.212514	0.67776	-0.54938	0.114273	-0.321259	0.301807	-0.522338	0.0557585	-0.874989	0.000758347	-0.886303	0.000540466	0.133646	0.816266	-0.122595	1	-0.0990143	0.970262	-0.404469	1	0.162891	0.751993	0.0367714	0.954265	EMB1241	Co-chaperone GrpE family protein	35.2	not assigned.not annotated	no hits & (original description: none)	EMB1241	embryo defective 1241	Co-chaperone GrpE family protein	adenyl-nucleotide exchange factor activity;chaperone binding;chloroplast;chloroplast stroma;copper ion binding;embryo development ending in seed dormancy;mitochondrial matrix;protein folding;protein homodimerization activity;thylakoid	GO:0000774;GO:0051087;GO:0009507;GO:0009570;GO:0005507;GO:0009793;GO:0005759;GO:0006457;GO:0042803;GO:0009579	Stimulates the hydrolysis and exchange of adenyl nucleotides by other proteins.;Interacting selectively and non-covalently with a chaperone protein, a class of proteins that bind to nascent or unfolded polypeptides and ensure correct folding or transport.;A chlorophyll-containing plastid with thylakoids organized into grana and frets, or stroma thylakoids, and embedded in a stroma.;The space enclosed by the double membrane of a chloroplast but excluding the thylakoid space. It contains DNA, ribosomes and some temporary products of photosynthesis.;Interacting selectively and non-covalently with copper (Cu) ions.;The process whose specific outcome is the progression of the embryo over time, from zygote formation to the end of seed dormancy. An example of this process is found in Arabidopsis thaliana.;The gel-like material, with considerable fine structure, that lies in the matrix space, or lumen, of a mitochondrion. It contains the enzymes of the tricarboxylic acid cycle and, in some organisms, the enzymes concerned with fatty acid oxidation.;The process of assisting in the covalent and noncovalent assembly of single chain polypeptides or multisubunit complexes into the correct tertiary structure.;Interacting selectively and non-covalently with an identical protein to form a homodimer.;A membranous cellular structure that bears the photosynthetic pigments in plants, algae, and cyanobacteria. In cyanobacteria thylakoids are of various shapes and are attached to, or continuous with, the plasma membrane. In eukaryotes they are flattened, membrane-bounded disk-like structures located in the chloroplasts; in the chloroplasts of higher plants the thylakoids form dense stacks called grana. Isolated thylakoid preparations can carry out photosynthetic electron transport and the associated phosphorylation.
AT5G17760	0.726859	0.469314	0.84508	0.362147	0.561898	0.561443	0.190266	0.936148	-3.243	4.3394e-08	-3.52618	1.90651e-09	-0.187821	0.878494	-0.382081	0.688142	-1.97192	0.00301175	-0.309149	0.831861	1.19473	0.295445	-2.03966	0.0118732	4.08808	3.7078e-11	3.55148	6.29515e-10	3.54615	1.69901e-09	3.67065	1.83315e-10	0.414232	0.770743	0.292905	1	1.99104	0.0506886	0.346493	1	0.303154	0.831609	0.144476	0.927379	NA	P-loop containing nucleoside triphosphate hydrolases superfamily protein	35.1	not assigned.annotated	AAA-ATPase At5g17760 OS=Arabidopsis thaliana (sp|q9fn75|aatpi_arath : 892.0)	AT5G17760		P-loop containing nucleoside triphosphate hydrolases superfamily protein	ATP binding;ATPase activity;integral component of membrane;plasma membrane	GO:0005524;GO:0016887;GO:0016021;GO:0005886	Interacting selectively and non-covalently with ATP, adenosine 5'-triphosphate, a universally important coenzyme and enzyme regulator.;Catalysis of the reaction: ATP + H2O = ADP + phosphate + 2 H+. May or may not be coupled to another reaction.;The component of a membrane consisting of the gene products and protein complexes having at least some part of their peptide sequence embedded in the hydrophobic region of the membrane.;The membrane surrounding a cell that separates the cell from its external environment. It consists of a phospholipid bilayer and associated proteins.
AT5G17770	0.333221	0.293203	0.325713	0.29424	0.395204	0.152241	0.145405	0.77019	-0.0128073	0.962261	0.0566838	0.820107	0.444826	0.100645	0.335039	0.170828	0.194201	0.432787	0.128618	0.754157	0.0753923	0.862216	-0.0378595	0.920642	0.33852	0.129945	0.150704	0.536499	0.130326	0.618233	-0.0621065	0.826613	0.273968	0.426062	-0.0422396	1	0.0143218	0.995832	0.0419082	1	0.117519	0.768081	-0.00542272	0.992458	CBR	NADH:cytochrome B5 reductase 1	50.1.6	Enzyme classification.EC_1 oxidoreductases.EC_1.6 oxidoreductase acting on NADH or NADPH	NADH--cytochrome b5 reductase 1 OS=Arabidopsis thaliana (sp|q9znt1|nb5r1_arath : 536.0) & Enzyme classification.EC_1 oxidoreductases.EC_1.6 oxidoreductase acting on NADH or NADPH(50.1.6 : 201.0) (original description: none)	CBR	NADH:cytochrome B5 reductase 1	NADH:cytochrome B5 reductase 1	FAD binding;cytochrome-b5 reductase activity, acting on NAD(P)H;cytoplasm;electron transport chain;endoplasmic reticulum;integral component of membrane;mitochondrial outer membrane;plant-type cell wall;plasma membrane;protein binding	GO:0071949;GO:0004128;GO:0005737;GO:0022900;GO:0005783;GO:0016021;GO:0005741;GO:0009505;GO:0005886;GO:0005515	Interacting selectively and non-covalently with the oxidized form, FAD, of flavin-adenine dinucleotide, the coenzyme or the prosthetic group of various flavoprotein oxidoreductase enzymes.;Catalysis of the reaction: NAD(P)H + H+ + 2 ferricytochrome b(5) = NAD(P)+ + 2 ferrocytochrome b(5).;All of the contents of a cell excluding the plasma membrane and nucleus, but including other subcellular structures.;A process in which a series of electron carriers operate together to transfer electrons from donors to any of several different terminal electron acceptors to generate a transmembrane electrochemical gradient.;The irregular network of unit membranes, visible only by electron microscopy, that occurs in the cytoplasm of many eukaryotic cells. The membranes form a complex meshwork of tubular channels, which are often expanded into slitlike cavities called cisternae. The ER takes two forms, rough (or granular), with ribosomes adhering to the outer surface, and smooth (with no ribosomes attached).;The component of a membrane consisting of the gene products and protein complexes having at least some part of their peptide sequence embedded in the hydrophobic region of the membrane.;The outer, i.e. cytoplasm-facing, lipid bilayer of the mitochondrial envelope.;A more or less rigid stucture lying outside the cell membrane of a cell and composed of cellulose and pectin and other organic and inorganic substances.;The membrane surrounding a cell that separates the cell from its external environment. It consists of a phospholipid bilayer and associated proteins.;Interacting selectively and non-covalently with any protein or protein complex (a complex of two or more proteins that may include other nonprotein molecules).
AT5G17780	0.087645	0.828945	0.10645	0.773261	0.0835077	0.821818	0.182957	0.667156	0.162857	0.441668	0.139915	0.503855	0.347635	0.183342	0.246795	0.299782	0.072368	0.783255	-0.0835199	0.839665	-0.1727	0.624293	-0.292959	0.261074	-0.0564075	0.826922	0.0389044	0.882511	0.00350381	0.990242	-0.203538	0.342739	0.385868	0.186673	-0.0452873	1	-0.0336267	0.987663	0.0205402	1	0.166361	0.613269	-0.0636232	0.878326	NA	alpha/beta-Hydrolases superfamily protein	21.9.5.1	Cell wall.cutin and suberin.cutin polyester synthesis.BDG-type lysophospholipase	Cell wall.cutin and suberin.cutin polyester synthesis.BDG-type lysophospholipase (original description: none)	AT5G17780		alpha/beta-Hydrolases superfamily protein	cytoplasm;hydrolase activity;response to UV-B	GO:0005737;GO:0016787;GO:0010224	All of the contents of a cell excluding the plasma membrane and nucleus, but including other subcellular structures.;Catalysis of the hydrolysis of various bonds, e.g. C-O, C-N, C-C, phosphoric anhydride bonds, etc. Hydrolase is the systematic name for any enzyme of EC class 3.;Any process that results in a change in state or activity of a cell or an organism (in terms of movement, secretion, enzyme production, gene expression, etc.) as a result of a UV-B radiation stimulus. UV-B radiation (UV-B light) spans the wavelengths 280 to 315 nm.
AT5G17790	0.748334	0.324866	0.86477	0.226815	0.51355	0.490034	0.781782	0.285369	1.6229	0.000187215	1.27168	0.00307266	0.461618	0.51265	0.524681	0.376775	0.217451	0.720125	0.0171951	0.989188	0.315052	0.714313	0.116692	0.880399	-0.758133	0.134108	-0.724685	0.140029	-1.04783	0.0267311	-0.720755	0.136692	-0.129486	0.901487	-0.573909	0.891036	-0.339116	0.912244	-0.230245	1	0.575077	0.395904	0.550928	0.41693	VAR3	zinc finger (Ran-binding) family protein	35.1	not assigned.annotated	Zinc finger protein VAR3, chloroplastic OS=Arabidopsis thaliana (sp|q8s9k3|var3_arath : 1271.0)	VAR3	VARIEGATED 3	zinc finger (Ran-binding) family protein	chloroplast;chloroplast mRNA modification;chloroplast organization;chloroplast stroma;protein binding;zinc ion binding	GO:0009507;GO:1900871;GO:0009658;GO:0009570;GO:0005515;GO:0008270	A chlorophyll-containing plastid with thylakoids organized into grana and frets, or stroma thylakoids, and embedded in a stroma.;The covalent alteration within the chloroplast of one or more nucleotides within an mRNA to produce an mRNA molecule with a sequence that differs from that coded genetically.;A process that is carried out at the cellular level which results in the assembly, arrangement of constituent parts, or disassembly of the chloroplast.;The space enclosed by the double membrane of a chloroplast but excluding the thylakoid space. It contains DNA, ribosomes and some temporary products of photosynthesis.;Interacting selectively and non-covalently with any protein or protein complex (a complex of two or more proteins that may include other nonprotein molecules).;Interacting selectively and non-covalently with zinc (Zn) ions.
AT5G17800	-0.957379	1	0	1	0	1	-0.442933	1	0	1	0	1	0	1	0	1	0	1	0	1	-0.640402	1	0	1	0	1	0.482445	1	-2.36778	1	-3.18722	1	0	1	0	1	-0.963226	1	0	1	-1.55188	1	-2.28933	1	MYB56	myb domain protein 56	15.7.2.1	RNA biosynthesis.transcriptional activation.MYB superfamily.MYB transcription factor	RNA biosynthesis.transcriptional activation.MYB superfamily.MYB transcription factor (original description: none)	MYB56	myb domain protein 56	myb domain protein 56	DNA binding;RNA polymerase II transcription factor activity, sequence-specific DNA binding;cell differentiation;cellular response to brassinosteroid stimulus;core promoter sequence-specific DNA binding;negative regulation of cell division;nucleus;positive regulation of transcription, DNA-templated;regulation of transcription from RNA polymerase II promoter;regulation of transcription, DNA-templated;transcription factor activity, RNA polymerase II transcription factor recruiting;transcription factor activity, sequence-specific DNA binding	GO:0003677;GO:0000981;GO:0030154;GO:0071367;GO:0001046;GO:0051782;GO:0005634;GO:0045893;GO:0006357;GO:0006355;GO:0001135;GO:0003700	Any molecular function by which a gene product interacts selectively and non-covalently with DNA (deoxyribonucleic acid).;Interacting selectively and non-covalently with a specific DNA sequence in order to modulate transcription by RNA polymerase II. The transcription factor may or may not also interact selectively with a protein or macromolecular complex.;The process in which relatively unspecialized cells, e.g. embryonic or regenerative cells, acquire specialized structural and/or functional features that characterize the cells, tissues, or organs of the mature organism or some other relatively stable phase of the organism's life history. Differentiation includes the processes involved in commitment of a cell to a specific fate and its subsequent development to the mature state.;Any process that results in a change in state or activity of a cell (in terms of movement, secretion, enzyme production, gene expression, etc.) as a result of a brassinosteroid stimulus.;Interacting selectively and non-covalently with a sequence of DNA that is part of a core promoter region composed of the transcription start site and binding sites for the basal transcription machinery. The transcribed region might be described as a gene, cistron, or operon.;Any process that stops, prevents, or reduces the frequency, rate or extent of cell division.;A membrane-bounded organelle of eukaryotic cells in which chromosomes are housed and replicated. In most cells, the nucleus contains all of the cell's chromosomes except the organellar chromosomes, and is the site of RNA synthesis and processing. In some species, or in specialized cell types, RNA metabolism or DNA replication may be absent.;Any process that activates or increases the frequency, rate or extent of cellular DNA-templated transcription.;Any process that modulates the frequency, rate or extent of transcription from an RNA polymerase II promoter.;Any process that modulates the frequency, rate or extent of cellular DNA-templated transcription.;The function of binding to an RNA polymerase II (RNAP II) transcription factor and recruiting it to the transcription machinery complex in order to modulate transcription by RNAP II.;Interacting selectively and non-covalently with a specific DNA sequence in order to modulate transcription. The transcription factor may or may not also interact selectively with a protein or macromolecular complex.
AT5G17830	2.83584	1	2.79744	1	3.45649	1	0.13413	1	0.238849	1	0	1	0.273133	1	-0.331149	1	0	1	-0.66571	1	-1.7346	1	0	1	2.55859	1	-0.143119	1	-0.26696	1	-2.1402	1	0	1	-0.438645	1	-0.903255	1	0	1	-0.028111	1	-1.2423	1	NA	Plasma-membrane choline transporter family protein	35.2	not assigned.not annotated	no hits & (original description: none)	AT5G17830		Plasma-membrane choline transporter family protein	biological_process;integral component of membrane;molecular_function;plasma membrane	GO:0008150;GO:0016021;GO:0003674;GO:0005886	Any process specifically pertinent to the functioning of integrated living units: cells, tissues, organs, and organisms. A process is a collection of molecular events with a defined beginning and end.;The component of a membrane consisting of the gene products and protein complexes having at least some part of their peptide sequence embedded in the hydrophobic region of the membrane.;Elemental activities, such as catalysis or binding, describing the actions of a gene product at the molecular level. A given gene product may exhibit one or more molecular functions.;The membrane surrounding a cell that separates the cell from its external environment. It consists of a phospholipid bilayer and associated proteins.
AT5G17840	-0.262947	0.616718	-0.0373553	0.954521	0.0798597	0.894777	-0.410353	0.408405	0.45837	0.110501	0.575585	0.0376538	-0.267552	0.540183	-0.257547	0.491312	0.0852507	0.833835	0.742491	0.0554728	0.700542	0.0697668	0.956533	0.00304433	-0.495726	0.117867	-0.643131	0.0166645	-0.387105	0.208104	-0.394054	0.195751	-1.09497	0.00353405	-0.0849309	1	-0.136885	0.957959	-0.223693	1	0.0712658	0.908903	0.181531	0.730352	NA	DnaJ/Hsp40 cysteine-rich domain superfamily protein	35.2	not assigned.not annotated	no hits & (original description: none)	AT5G17840		DnaJ/Hsp40 cysteine-rich domain superfamily protein	chloroplast;heat shock protein binding;unfolded protein binding	GO:0009507;GO:0031072;GO:0051082	A chlorophyll-containing plastid with thylakoids organized into grana and frets, or stroma thylakoids, and embedded in a stroma.;Interacting selectively and non-covalently with a heat shock protein, any protein synthesized or activated in response to heat shock.;Interacting selectively and non-covalently with an unfolded protein.
AT5G17847	-0.831689	0.587102	-1.06422	0.435177	-1.73601	0.122408	-0.26434	0.924662	-0.989602	0.264372	-1.66139	0.0399228	-1.06311	0.450288	-1.18517	0.32262	-1.91487	0.0574226	-0.809726	0.625767	-1.416	0.315503	-1.63371	0.155121	-0.0746138	0.956357	0.492736	0.616682	0.803026	0.396784	0.679561	0.450509	-0.376383	0.861603	-0.122995	1	-0.607218	0.910046	-0.095226	1	-0.186576	0.920901	-0.981832	0.454473	NA	hypothetical protein	35.2	not assigned.not annotated	no hits & (original description: none)	NA	NA	NA	NA	NA	NA
AT5G17850	-0.831679	0.587102	-1.0642	0.435149	-1.73599	0.12238	-0.264342	0.924662	-0.9896	0.26437	-1.66139	0.0399022	-1.06311	0.450282	-1.05372	0.392107	-1.91486	0.0574035	-0.809707	0.625767	-1.41598	0.315503	-1.63369	0.155094	-0.074601	0.956357	0.492736	0.616647	0.803027	0.39678	0.679565	0.45045	-0.376398	0.861603	-0.122995	1	-0.738665	0.876896	-0.0952287	1	-0.186574	0.920901	-0.981825	0.454473	NA	Sodium/calcium exchanger family protein	24.2.9.1.2	Solute transport.carrier-mediated transport.CDF superfamily.CaCA family.cation:calcium cation exchanger (CCX-type)	Solute transport.carrier-mediated transport.CDF superfamily.CaCA family.cation:calcium cation exchanger (CCX-type) (original description: none)	AT5G17850		Sodium/calcium exchanger family protein	antiporter activity;calcium:sodium antiporter activity;cation transport;cation:cation antiporter activity;integral component of membrane;potassium ion transport;sodium ion transport;transmembrane transport	GO:0015297;GO:0005432;GO:0006812;GO:0015491;GO:0016021;GO:0006813;GO:0006814;GO:0055085	Enables the active transport of a solute across a membrane by a mechanism whereby two or more species are transported in opposite directions in a tightly coupled process not directly linked to a form of energy other than chemiosmotic energy. The reaction is: solute A(out) + solute B(in) = solute A(in) + solute B(out).;Catalysis of the transfer of a solute or solutes from one side of a membrane to the other according to the reaction: Ca2+(in) + Na+(out) = Ca2+(out) + Na+(in).;The directed movement of cations, atoms or small molecules with a net positive charge, into, out of or within a cell, or between cells, by means of some agent such as a transporter or pore.;Catalysis of the transfer of a solute or solutes from one side of a membrane to the other according to the reaction: cation A(out) + cation B(in) = cation A(in) + cation B(out).;The component of a membrane consisting of the gene products and protein complexes having at least some part of their peptide sequence embedded in the hydrophobic region of the membrane.;The directed movement of potassium ions (K+) into, out of or within a cell, or between cells, by means of some agent such as a transporter or pore.;The directed movement of sodium ions (Na+) into, out of or within a cell, or between cells, by means of some agent such as a transporter or pore.;The process in which a solute is transported across a lipid bilayer, from one side of a membrane to the other
