## Supplementary data table 8 for "Transcriptomic analysis of FER-RALF-LRX pathway mutants suggests constitutive gene expression defects contribute to powdery mildew resistance" (part 55 of 63)

### Sheet: DESeq2 (continued)
ID	logFC.Col0_PM_4_dpi_vs_lrx5x_PM_4_dpi	FDR.Col0_PM_4_dpi_vs_lrx5x_PM_4_dpi	logFC.COl0_PM_4_dpi_vs._fer4_PM_4_dpi	FDR.COl0_PM_4_dpi_vs._fer4_PM_4_dpi	logFC.Col0_PM_4_dpi_vs._ralf7x_PM_4_dpi	FDR.Col0_PM_4_dpi_vs._ralf7x_PM_4_dpi	logFC.Col0_untr_4_dpi_vs_lrx5x_untr_4_dpi	FDR.Col0_untr_4_dpi_vs_lrx5x_untr_4_dpi	logFC.Col0_untr_4_dpi_vs_fer4_PM_4_dpi	FDR.Col0_untr_4_dpi_vs_fer4_PM_4_dpi	logFC.Col0_untr_4_dpi_vs_ralfx_PM_4_dpi	FDR.Col0_untr_4_dpi_vs_ralfx_PM_4_dpi	logFC.Col0_PM_1_dpi_vs_lrx5x_PM_1_dpi	FDR.Col0_PM_1_dpi_vs_lrx5x_PM_1_dpi	logFC.Col0_PM_1_dpi_vs_fer4_PM_1_dpi	FDR.Col0_PM_1_dpi_vs_fer4_PM_1_dpi	logFC.Col0_PM_1_dpi_vs_ralf7x_PM_1_dpi	FDR.Col0_PM_1_dpi_vs_ralf7x_PM_1_dpi	logFC.Col0_untr_1_dpi_vs_lrx5x_untr_1_dpi	FDR.Col0_untr_1_dpi_vs_lrx5x_untr_1_dpi	logFC.Col0_untr_1_dpi_vs_fer4_untr_1_dpi	FDR.Col0_untr_1_dpi_vs_fer4_untr_1_dpi	logFC.Col0_untr_1_dpi_vs_ralf7x_untr_1_dpi	FDR.Col0_untr_1_dpi_vs_ralf7x_untr_1_dpi	logFC.Col0_PM_4_dpi_vs_Col0_untr_4_dpi	FDR.Col0_PM_4_dpi_vs_Col0_untr_4_dpi	logFC.lrx5x_PM_4_dpi_vs_lrx5x_untr_4_dpi	FDR.lrx5x_PM_4_dpi_vs_lrx5x_untr_4_dpi	logFC.fer4_PM_4_dpi_vs_fer4_untr_4_dpi	FDR.fer4_PM_4_dpi_vs_fer4_untr_4_dpi	logFC.ralf7x_PM_4_dpi_vs_ralf7x_untr_4_dpi	FDR.ralf7x_PM_4_dpi_vs_ralf7x_untr_4_dpi	logFC.Col0_PM_1_dpi_vs_Col0_untr_1_dpi	FDR.Col0_PM_1_dpi_vs_Col0_untr_1_dpi	logFC.lrx5x_PM_1_dpi_vs_lrx5x_untr_1_dpi	FDR.lrx5x_PM_1_dpi_vs_lrx5x_untr_1_dpi	logFC.fer4_PM_1_dpi_vs_fer4_untr_1_dpi	FDR.fer4_PM_1_dpi_vs_fer4_untr_1_dpi	logFC.ralf7x_PM_1_dpi_vs_ralf7x_untr_1_dpi	FDR.ralf7x_PM_1_dpi_vs_ralf7x_untr_1_dpi	logFC.Col0_untr_4_dpi_vs_fer4_untr_4_dpi	FDR.Col0_untr_4_dpi_vs_fer4_untr_4_dpi	logFC.Col0_untr_4_dpi_vs_ralfx_untr_4_dpi	FDR.Col0_untr_4_dpi_vs_ralfx_untr_4_dpi	symbol	description	MapMan_bincode	MapMan_name	MapMan_description	gene_symbol	gene_name	gene_description	GO_term	GO_id	GO_description
AT5G17860	-0.472299	0.616227	-0.703565	0.389867	-1.29955	0.0480652	0.0726895	0.972682	-1.83362	0.000182302	-2.4296	3.51396e-07	-0.142665	0.883835	-1.25206	0.0334321	-1.66017	0.0017706	-0.958081	0.253798	-1.19707	0.132605	-1.97394	0.00188738	1.13005	0.0419034	1.67504	0.00069744	0.905407	0.0974701	1.5559	0.0017271	0.734149	0.411937	-0.0812664	1	0.789145	0.642058	0.420385	1	-0.928211	0.196949	-0.873698	0.229248	CAX7	calcium exchanger 7	24.2.9.1.2	Solute transport.carrier-mediated transport.CDF superfamily.CaCA family.cation:calcium cation exchanger (CCX-type)	Solute transport.carrier-mediated transport.CDF superfamily.CaCA family.cation:calcium cation exchanger (CCX-type) (original description: none)	CAX7	calcium exchanger 7	calcium exchanger 7	antiporter activity;calcium:sodium antiporter activity;cation transport;cation:cation antiporter activity;integral component of membrane;potassium ion transport;sodium ion transport;transmembrane transport;vacuolar membrane	GO:0015297;GO:0005432;GO:0006812;GO:0015491;GO:0016021;GO:0006813;GO:0006814;GO:0055085;GO:0005774	Enables the active transport of a solute across a membrane by a mechanism whereby two or more species are transported in opposite directions in a tightly coupled process not directly linked to a form of energy other than chemiosmotic energy. The reaction is: solute A(out) + solute B(in) = solute A(in) + solute B(out).;Catalysis of the transfer of a solute or solutes from one side of a membrane to the other according to the reaction: Ca2+(in) + Na+(out) = Ca2+(out) + Na+(in).;The directed movement of cations, atoms or small molecules with a net positive charge, into, out of or within a cell, or between cells, by means of some agent such as a transporter or pore.;Catalysis of the transfer of a solute or solutes from one side of a membrane to the other according to the reaction: cation A(out) + cation B(in) = cation A(in) + cation B(out).;The component of a membrane consisting of the gene products and protein complexes having at least some part of their peptide sequence embedded in the hydrophobic region of the membrane.;The directed movement of potassium ions (K+) into, out of or within a cell, or between cells, by means of some agent such as a transporter or pore.;The directed movement of sodium ions (Na+) into, out of or within a cell, or between cells, by means of some agent such as a transporter or pore.;The process in which a solute is transported across a lipid bilayer, from one side of a membrane to the other;The lipid bilayer surrounding the vacuole and separating its contents from the cytoplasm of the cell.
AT5G17870	0.255929	0.68689	0.194497	0.759568	0.457917	0.35488	0.802546	0.0787905	2.70661	3.9678e-20	2.97003	5.27184e-24	1.11965	0.00564441	1.06751	0.00254646	1.69777	1.07001e-07	0.0524929	0.948341	0.209574	0.748363	0.845401	0.0417395	-2.51212	1.99085e-15	-1.9655	6.95421e-11	-1.7742	6.65543e-09	-2.02265	2.46501e-11	0.526516	0.313174	-0.540643	0.763685	-0.331421	0.860541	-0.325857	1	0.932409	0.0148561	0.947381	0.0122962	PSRP6	plastid-specific 50S ribosomal protein 6	17.6.2.1.33	Protein biosynthesis.organelle translation machineries.plastidial ribosome.large subunit proteome.psPSRP6 component	Protein biosynthesis.organelle translation machineries.plastidial ribosome.large subunit proteome.psPSRP6 component (original description: none)	PSRP6	plastid-specific 50S ribosomal protein 6	plastid-specific 50S ribosomal protein 6	chloroplast;rRNA binding;ribosome;structural constituent of ribosome;translation	GO:0009507;GO:0019843;GO:0005840;GO:0003735;GO:0006412	A chlorophyll-containing plastid with thylakoids organized into grana and frets, or stroma thylakoids, and embedded in a stroma.;Interacting selectively and non-covalently with ribosomal RNA.;An intracellular organelle, about 200 A in diameter, consisting of RNA and protein. It is the site of protein biosynthesis resulting from translation of messenger RNA (mRNA). It consists of two subunits, one large and one small, each containing only protein and RNA. Both the ribosome and its subunits are characterized by their sedimentation coefficients, expressed in Svedberg units (symbol: S). Hence, the prokaryotic ribosome (70S) comprises a large (50S) subunit and a small (30S) subunit, while the eukaryotic ribosome (80S) comprises a large (60S) subunit and a small (40S) subunit. Two sites on the ribosomal large subunit are involved in translation, namely the aminoacyl site (A site) and peptidyl site (P site). Ribosomes from prokaryotes, eukaryotes, mitochondria, and chloroplasts have characteristically distinct ribosomal proteins.;The action of a molecule that contributes to the structural integrity of the ribosome.;The cellular metabolic process in which a protein is formed, using the sequence of a mature mRNA molecule to specify the sequence of amino acids in a polypeptide chain. Translation is mediated by the ribosome, and begins with the formation of a ternary complex between aminoacylated initiator methionine tRNA, GTP, and initiation factor 2, which subsequently associates with the small subunit of the ribosome and an mRNA. Translation ends with the release of a polypeptide chain from the ribosome.
AT5G17880	-0.0186127	0.979114	-0.0916298	0.886922	-0.139958	0.809116	-0.279404	0.704305	-1.13345	0.000108795	-1.18178	4.6385e-05	0.151454	0.780514	0.131328	0.782007	-0.225108	0.569568	1.1307	0.00679092	0.884024	0.0419038	0.586252	0.141885	1.04182	0.00121993	0.781029	0.00790464	0.882133	0.00279514	0.71119	0.0173758	-0.401723	0.445679	0.577523	0.634366	0.350973	0.822187	0.409637	1	-0.251318	0.661054	-0.470589	0.308138	CSA1	disease resistance protein (TIR-NBS-LRR class)	26.6.2.1	External stimuli response.biotic stress.pathogen effector.NLR effector receptor	External stimuli response.biotic stress.pathogen effector.NLR effector receptor (original description: none)	CSA1	constitutive shade-avoidance1	disease resistance protein (TIR-NBS-LRR class)	ADP binding;ATP binding;cytoplasm;defense response;defense response to bacterium;multicellular organism development;response to light stimulus;response to red light;signal transduction	GO:0043531;GO:0005524;GO:0005737;GO:0006952;GO:0042742;GO:0007275;GO:0009416;GO:0010114;GO:0007165	Interacting selectively and non-covalently with ADP, adenosine 5'-diphosphate.;Interacting selectively and non-covalently with ATP, adenosine 5'-triphosphate, a universally important coenzyme and enzyme regulator.;All of the contents of a cell excluding the plasma membrane and nucleus, but including other subcellular structures.;Reactions, triggered in response to the presence of a foreign body or the occurrence of an injury, which result in restriction of damage to the organism attacked or prevention/recovery from the infection caused by the attack.;Reactions triggered in response to the presence of a bacterium that act to protect the cell or organism.;The biological process whose specific outcome is the progression of a multicellular organism over time from an initial condition (e.g. a zygote or a young adult) to a later condition (e.g. a multicellular animal or an aged adult).;Any process that results in a change in state or activity of a cell or an organism (in terms of movement, secretion, enzyme production, gene expression, etc.) as a result of a light stimulus, electromagnetic radiation of wavelengths classified as infrared, visible or ultraviolet light.;Any process that results in a change in state or activity of a cell or an organism (in terms of movement, secretion, enzyme production, gene expression, etc.) as a result of a red light stimulus. Red light is electromagnetic radiation of wavelength of 580-700nm. An example of this response is seen at the beginning of many plant species developmental stages. These include germination, and the point when cotyledon expansion is triggered. In certain species these processes take place in response to absorption of red light by the pigment molecule phytochrome, but the signal can be reversed by exposure to far red light. During the initial phase the phytochrome molecule is only present in the red light absorbing form, but on absorption of red light it changes to a far red light absorbing form, triggering progress through development. An immediate short period of exposure to far red light entirely returns the pigment to its initial state and prevents triggering of the developmental process. A thirty minute break between red and subsequent far red light exposure renders the red light effect irreversible, and development then occurs regardless of whether far red light exposure subsequently occurs.;The cellular process in which a signal is conveyed to trigger a change in the activity or state of a cell. Signal transduction begins with reception of a signal (e.g. a ligand binding to a receptor or receptor activation by a stimulus such as light), or for signal transduction in the absence of ligand, signal-withdrawal or the activity of a constitutively active receptor. Signal transduction ends with regulation of a downstream cellular process, e.g. regulation of transcription or regulation of a metabolic process. Signal transduction covers signaling from receptors located on the surface of the cell and signaling via molecules located within the cell. For signaling between cells, signal transduction is restricted to events at and within the receiving cell.
AT5G17890	-0.342149	0.494047	-0.416877	0.358464	0.17335	0.747369	-0.263419	0.699889	-1.21911	6.95224e-06	-0.628888	0.0294137	-0.474761	0.252184	-0.44375	0.22033	-0.137489	0.733507	-0.400286	0.421689	-0.186005	0.749087	0.0916901	0.858068	0.802238	0.00871999	0.880968	0.00143128	0.713194	0.0133305	0.714057	0.0142854	-0.0979664	0.883475	-0.0234914	1	0.159779	0.951284	0.131213	1	-0.505921	0.218547	0.0851691	0.900845	DAR4	DA1-related protein 4	35.1	not assigned.annotated	Protein DA1-related 4 OS=Arabidopsis thaliana (sp|q9fkn7|dar4_arath : 3078.0)	DAR4	DA1-related protein 4	DA1-related protein 4	ADP binding;ATP binding;defense response;nucleus;response to cold;signal transduction;zinc ion binding	GO:0043531;GO:0005524;GO:0006952;GO:0005634;GO:0009409;GO:0007165;GO:0008270	Interacting selectively and non-covalently with ADP, adenosine 5'-diphosphate.;Interacting selectively and non-covalently with ATP, adenosine 5'-triphosphate, a universally important coenzyme and enzyme regulator.;Reactions, triggered in response to the presence of a foreign body or the occurrence of an injury, which result in restriction of damage to the organism attacked or prevention/recovery from the infection caused by the attack.;A membrane-bounded organelle of eukaryotic cells in which chromosomes are housed and replicated. In most cells, the nucleus contains all of the cell's chromosomes except the organellar chromosomes, and is the site of RNA synthesis and processing. In some species, or in specialized cell types, RNA metabolism or DNA replication may be absent.;Any process that results in a change in state or activity of a cell or an organism (in terms of movement, secretion, enzyme production, gene expression, etc.) as a result of a cold stimulus, a temperature stimulus below the optimal temperature for that organism.;The cellular process in which a signal is conveyed to trigger a change in the activity or state of a cell. Signal transduction begins with reception of a signal (e.g. a ligand binding to a receptor or receptor activation by a stimulus such as light), or for signal transduction in the absence of ligand, signal-withdrawal or the activity of a constitutively active receptor. Signal transduction ends with regulation of a downstream cellular process, e.g. regulation of transcription or regulation of a metabolic process. Signal transduction covers signaling from receptors located on the surface of the cell and signaling via molecules located within the cell. For signaling between cells, signal transduction is restricted to events at and within the receiving cell.;Interacting selectively and non-covalently with zinc (Zn) ions.
AT5G17900	-0.141172	0.698853	-0.167403	0.614556	-0.119214	0.731814	0.00925201	0.990157	-0.489949	0.00795995	-0.441759	0.0171132	-0.116084	0.716535	0.0223164	0.945563	0.031692	0.912899	-0.125446	0.74256	-0.0699674	0.864304	-0.00259149	0.994017	0.322545	0.130353	0.47297	0.00998768	0.241853	0.250558	0.411057	0.0302673	0.104279	0.79746	0.0949174	1	0.011995	0.995832	0.0699953	1	-0.248095	0.400027	-0.0307023	0.945438	NA	microfibrillar-associated protein-like protein	35.2	not assigned.not annotated	no hits & (original description: none)	AT5G17900		microfibrillar-associated protein-like protein	biological_process;extracellular region;microfibril;molecular_function	GO:0008150;GO:0005576;GO:0001527;GO:0003674	Any process specifically pertinent to the functioning of integrated living units: cells, tissues, organs, and organisms. A process is a collection of molecular events with a defined beginning and end.;The space external to the outermost structure of a cell. For cells without external protective or external encapsulating structures this refers to space outside of the plasma membrane. This term covers the host cell environment outside an intracellular parasite.;Extracellular matrix components occurring independently or along with elastin. Thought to have force-bearing functions in tendon. In addition to fibrillins, microfibrils may contain other associated proteins.;Elemental activities, such as catalysis or binding, describing the actions of a gene product at the molecular level. A given gene product may exhibit one or more molecular functions.
AT5G17910	0.0497579	0.900673	-0.17707	0.549332	-0.0542253	0.879394	0.397183	0.126482	-0.540316	0.00115985	-0.417472	0.0139642	0.0776291	0.805803	-0.00507457	0.98735	-0.151052	0.495838	0.110896	0.757088	0.0307491	0.942271	-0.0630583	0.836117	0.363246	0.0557151	0.710671	1.16597e-05	0.647657	8.01363e-05	0.633291	0.000114293	0.0718483	0.854353	0.105115	1	0.107672	0.940535	0.159842	1	0.107341	0.755281	0.21582	0.43731	NA	cardiomyopathy-associated protein	35.2	not assigned.not annotated	no hits & (original description: none)	AT5G17910		cardiomyopathy-associated protein	biological_process;integral component of membrane;molecular_function;nucleus	GO:0008150;GO:0016021;GO:0003674;GO:0005634	Any process specifically pertinent to the functioning of integrated living units: cells, tissues, organs, and organisms. A process is a collection of molecular events with a defined beginning and end.;The component of a membrane consisting of the gene products and protein complexes having at least some part of their peptide sequence embedded in the hydrophobic region of the membrane.;Elemental activities, such as catalysis or binding, describing the actions of a gene product at the molecular level. A given gene product may exhibit one or more molecular functions.;A membrane-bounded organelle of eukaryotic cells in which chromosomes are housed and replicated. In most cells, the nucleus contains all of the cell's chromosomes except the organellar chromosomes, and is the site of RNA synthesis and processing. In some species, or in specialized cell types, RNA metabolism or DNA replication may be absent.
AT5G17920	0.258747	0.398482	0.099058	0.784646	0.326704	0.211629	0.669014	0.00142148	1.13205	1.04358e-11	1.3597	1.86157e-16	0.745876	0.000684909	0.784182	3.85541e-05	0.785764	1.6039e-05	0.549304	0.0375702	0.638566	0.011111	0.667957	0.00263379	-1.03299	8.5543e-09	-0.622727	0.000409489	-0.322208	0.104234	-0.616561	0.00053342	-0.0232318	0.962191	-0.219804	0.928188	-0.168848	0.880383	-0.14104	1	0.809845	2.01094e-05	0.743138	0.00012273	ATMS1	Cobalamin-independent synthase family protein	4.1.2.2.6.2.1	Amino acid metabolism.biosynthesis.aspartate family.aspartate-derived amino acids.methionine.L-homocysteine S-methyltransferase activities.cobalamine-independent methionine synthase	Amino acid metabolism.biosynthesis.aspartate family.aspartate-derived amino acids.methionine.L-homocysteine S-methyltransferase activities.cobalamine-independent methionine synthase (original description: none)	ATMS1	methionine synthesis 1	Cobalamin-independent synthase family protein	5-methyltetrahydropteroyltriglutamate-homocysteine S-methyltransferase activity;Golgi apparatus;apoplast;chloroplast;chloroplast stroma;copper ion binding;cytoplasm;cytosol;homocysteine metabolic process;membrane;methionine biosynthetic process;methionine synthase activity;methylation;peroxisome;plasma membrane;plasmodesma;response to cadmium ion;response to salt stress;response to zinc ion;vacuolar membrane;zinc ion binding	GO:0003871;GO:0005794;GO:0048046;GO:0009507;GO:0009570;GO:0005507;GO:0005737;GO:0005829;GO:0050667;GO:0016020;GO:0009086;GO:0008705;GO:0032259;GO:0005777;GO:0005886;GO:0009506;GO:0046686;GO:0009651;GO:0010043;GO:0005774;GO:0008270	Catalysis of the reaction: 5-methyltetrahydropteroyltri-L-glutamate + L-homocysteine = L-methionine + tetrahydropteroyltri-L-glutamate.;A compound membranous cytoplasmic organelle of eukaryotic cells, consisting of flattened, ribosome-free vesicles arranged in a more or less regular stack. The Golgi apparatus differs from the endoplasmic reticulum in often having slightly thicker membranes, appearing in sections as a characteristic shallow semicircle so that the convex side (cis or entry face) abuts the endoplasmic reticulum, secretory vesicles emerging from the concave side (trans or exit face). In vertebrate cells there is usually one such organelle, while in invertebrates and plants, where they are known usually as dictyosomes, there may be several scattered in the cytoplasm. The Golgi apparatus processes proteins produced on the ribosomes of the rough endoplasmic reticulum; such processing includes modification of the core oligosaccharides of glycoproteins, and the sorting and packaging of proteins for transport to a variety of cellular locations. Three different regions of the Golgi are now recognized both in terms of structure and function: cis, in the vicinity of the cis face, trans, in the vicinity of the trans face, and medial, lying between the cis and trans regions.;The cell membranes and intracellular regions in a plant are connected through plasmodesmata, and plants may be described as having two major compartments: the living symplast and the non-living apoplast. The apoplast is external to the plasma membrane and includes cell walls, intercellular spaces and the lumen of dead structures such as xylem vessels. Water and solutes pass freely through it.;A chlorophyll-containing plastid with thylakoids organized into grana and frets, or stroma thylakoids, and embedded in a stroma.;The space enclosed by the double membrane of a chloroplast but excluding the thylakoid space. It contains DNA, ribosomes and some temporary products of photosynthesis.;Interacting selectively and non-covalently with copper (Cu) ions.;All of the contents of a cell excluding the plasma membrane and nucleus, but including other subcellular structures.;The part of the cytoplasm that does not contain organelles but which does contain other particulate matter, such as protein complexes.;The chemical reactions and pathways involving homocysteine, the amino acid alpha-amino-gamma-mercaptobutanoic acid. Homocysteine is an important intermediate in the metabolic reactions of its S-methyl derivative, methionine.;A lipid bilayer along with all the proteins and protein complexes embedded in it an attached to it.;The chemical reactions and pathways resulting in the formation of methionine (2-amino-4-(methylthio)butanoic acid), a sulfur-containing, essential amino acid found in peptide linkage in proteins.;Catalysis of the reaction: (6S)-5-methyl-5,6,7,8-tetrahydrofolate + L-homocysteine = (6S)-5,6,7,8-tetrahydrofolate + L-methionine.;The process in which a methyl group is covalently attached to a molecule.;A small organelle enclosed by a single membrane, and found in most eukaryotic cells. Contains peroxidases and other enzymes involved in a variety of metabolic processes including free radical detoxification, lipid catabolism and biosynthesis, and hydrogen peroxide metabolism.;The membrane surrounding a cell that separates the cell from its external environment. It consists of a phospholipid bilayer and associated proteins.;A fine cytoplasmic channel, found in all higher plants, that connects the cytoplasm of one cell to that of an adjacent cell.;Any process that results in a change in state or activity of a cell or an organism (in terms of movement, secretion, enzyme production, gene expression, etc.) as a result of a cadmium (Cd) ion stimulus.;Any process that results in a change in state or activity of a cell or an organism (in terms of movement, secretion, enzyme production, gene expression, etc.) as a result of a stimulus indicating an increase or decrease in the concentration of salt (particularly but not exclusively sodium and chloride ions) in the environment.;Any process that results in a change in state or activity of a cell or an organism (in terms of movement, secretion, enzyme production, gene expression, etc.) as a result of a zinc ion stimulus.;The lipid bilayer surrounding the vacuole and separating its contents from the cytoplasm of the cell.;Interacting selectively and non-covalently with zinc (Zn) ions.
AT5G17930	-0.184383	0.807748	-0.0885817	0.912424	0.114859	0.877534	-0.395526	0.619738	-0.553816	0.147272	-0.350376	0.380967	0.314575	0.597355	-0.122328	0.83095	-0.270382	0.566079	-0.22214	0.772826	-0.633695	0.286094	-0.740415	0.129045	0.465234	0.277472	0.254092	0.555873	-0.0185862	0.972859	0.128949	0.793693	0.371578	0.59653	-0.165137	1	-0.139789	0.968695	-0.0984555	1	-0.572402	0.284663	-0.221427	0.759255	NA	MIF4G domain-containing protein / MA3 domain-containing protein	35.2	not assigned.not annotated	no hits & (original description: none)	AT5G17930		MIF4G domain-containing protein / MA3 domain-containing protein	nucleus	GO:0005634	A membrane-bounded organelle of eukaryotic cells in which chromosomes are housed and replicated. In most cells, the nucleus contains all of the cell's chromosomes except the organellar chromosomes, and is the site of RNA synthesis and processing. In some species, or in specialized cell types, RNA metabolism or DNA replication may be absent.
AT5G17950	-0.666519	0.40598	-0.728392	0.335081	-0.356131	0.677947	-0.245499	0.855796	-0.620671	0.219068	-0.248409	0.65373	0.572525	0.425358	0.055616	0.94551	0.0650098	0.928151	-0.291787	0.77224	-0.610634	0.470375	-0.796254	0.229488	-0.107722	0.87527	0.313298	0.583464	0.172027	0.79357	0.0323778	0.963953	0.78114	0.327812	-0.0831725	1	0.11489	0.984086	-0.0801242	1	-0.448643	0.583685	-0.216031	0.832901	NA	disease resistance protein	35.2	not assigned.not annotated	no hits & (original description: none)	AT5G17950		disease resistance protein	biological_process;mitochondrion;molecular_function	GO:0008150;GO:0005739;GO:0003674	Any process specifically pertinent to the functioning of integrated living units: cells, tissues, organs, and organisms. A process is a collection of molecular events with a defined beginning and end.;A semiautonomous, self replicating organelle that occurs in varying numbers, shapes, and sizes in the cytoplasm of virtually all eukaryotic cells. It is notably the site of tissue respiration.;Elemental activities, such as catalysis or binding, describing the actions of a gene product at the molecular level. A given gene product may exhibit one or more molecular functions.
AT5G17960	-0.64898	0.421239	-0.727713	0.333793	-0.347861	0.684887	-0.245142	0.855712	-0.620268	0.217833	-0.240416	0.664423	0.572536	0.423855	0.0629401	0.938024	0.09305	0.895496	-0.291399	0.771873	-0.587894	0.489749	-0.781269	0.238569	-0.107444	0.87527	0.296394	0.605501	0.172002	0.793127	0.0382818	0.957306	0.780722	0.32666	-0.0832134	1	0.129888	0.978127	-0.0935976	1	-0.448266	0.582789	-0.202135	0.845793	NA	Cysteine/Histidine-rich C1 domain family protein	35.2	not assigned.not annotated	no hits & (original description: none)	AT5G17960		Cysteine/Histidine-rich C1 domain family protein	nucleus;oxidation-reduction process;protein-disulfide reductase activity;response to UV;response to chitin;response to gibberellin;response to salicylic acid;response to salt stress;response to water deprivation	GO:0005634;GO:0055114;GO:0047134;GO:0009411;GO:0010200;GO:0009739;GO:0009751;GO:0009651;GO:0009414	A membrane-bounded organelle of eukaryotic cells in which chromosomes are housed and replicated. In most cells, the nucleus contains all of the cell's chromosomes except the organellar chromosomes, and is the site of RNA synthesis and processing. In some species, or in specialized cell types, RNA metabolism or DNA replication may be absent.;A metabolic process that results in the removal or addition of one or more electrons to or from a substance, with or without the concomitant removal or addition of a proton or protons.;Catalysis of the reaction: protein-dithiol + NAD(P)+ = protein-disulfide + NAD(P)H + H+.;Any process that results in a change in state or activity of a cell or an organism (in terms of movement, secretion, enzyme production, gene expression, etc.) as a result of an ultraviolet radiation (UV light) stimulus. Ultraviolet radiation is electromagnetic radiation with a wavelength in the range of 10 to 380 nanometers.;A process that results in a change in state or activity of a cell or an organism (in terms of movement, secretion, enzyme production, gene expression, etc.) as a result of a chitin stimulus.;Any process that results in a change in state or activity of a cell or an organism (in terms of movement, secretion, enzyme production, gene expression, etc.) as a result of a gibberellin stimulus.;Any process that results in a change in state or activity of a cell or an organism (in terms of movement, secretion, enzyme production, gene expression, etc.) as a result of a salicylic acid stimulus.;Any process that results in a change in state or activity of a cell or an organism (in terms of movement, secretion, enzyme production, gene expression, etc.) as a result of a stimulus indicating an increase or decrease in the concentration of salt (particularly but not exclusively sodium and chloride ions) in the environment.;Any process that results in a change in state or activity of a cell or an organism (in terms of movement, secretion, enzyme production, gene expression, etc.) as a result of a water deprivation stimulus, prolonged deprivation of water.
AT5G17980	0.133702	0.8537	-0.077174	0.91651	-0.546914	0.242951	-1.79436	3.51545e-07	-2.13696	1.1138e-11	-2.6067	5.1504e-17	-0.680282	0.139337	-0.951841	0.0121075	-1.34237	7.63733e-05	-1.52677	0.000786495	-1.70012	9.58485e-05	-2.06493	2.87543e-07	2.05978	1.13218e-09	0.131719	0.760433	0.187455	0.664418	0.47154	0.18692	0.845025	0.110241	-0.00146162	1	0.096746	0.97679	0.122465	1	-1.9495	1.10833e-08	-2.13516	2.46563e-10	NA	C2 calcium/lipid-binding plant phosphoribosyltransferase family protein	35.1	not assigned.annotated	Protein QUIRKY OS=Arabidopsis thaliana (sp|b8xch5|qky_arath : 789.0)	AT5G17980		C2 calcium/lipid-binding plant phosphoribosyltransferase family protein	cytosol;endoplasmic reticulum;integral component of membrane;nucleus;plasma membrane;plasmodesma;transferase activity, transferring glycosyl groups	GO:0005829;GO:0005783;GO:0016021;GO:0005634;GO:0005886;GO:0009506;GO:0016757	The part of the cytoplasm that does not contain organelles but which does contain other particulate matter, such as protein complexes.;The irregular network of unit membranes, visible only by electron microscopy, that occurs in the cytoplasm of many eukaryotic cells. The membranes form a complex meshwork of tubular channels, which are often expanded into slitlike cavities called cisternae. The ER takes two forms, rough (or granular), with ribosomes adhering to the outer surface, and smooth (with no ribosomes attached).;The component of a membrane consisting of the gene products and protein complexes having at least some part of their peptide sequence embedded in the hydrophobic region of the membrane.;A membrane-bounded organelle of eukaryotic cells in which chromosomes are housed and replicated. In most cells, the nucleus contains all of the cell's chromosomes except the organellar chromosomes, and is the site of RNA synthesis and processing. In some species, or in specialized cell types, RNA metabolism or DNA replication may be absent.;The membrane surrounding a cell that separates the cell from its external environment. It consists of a phospholipid bilayer and associated proteins.;A fine cytoplasmic channel, found in all higher plants, that connects the cytoplasm of one cell to that of an adjacent cell.;Catalysis of the transfer of a glycosyl group from one compound (donor) to another (acceptor).
AT5G17990	0.190014	0.774156	-0.0324276	0.965256	-0.432657	0.376254	-1.59747	4.64772e-06	-2.08523	8.22434e-12	-2.48546	1.94967e-16	-0.547691	0.236764	-0.779323	0.0386514	-1.22377	0.000240722	-1.21471	0.00821534	-1.41618	0.00118558	-1.772	5.86938e-06	2.0528	3.41239e-10	0.265315	0.494226	0.26547	0.510152	0.492212	0.163138	0.757244	0.135438	0.0902233	1	0.120391	0.970444	0.209012	1	-1.81976	4.65138e-08	-1.99324	1.35909e-09	TRP1	tryptophan biosynthesis 1	4.1.5.3.2	Amino acid metabolism.biosynthesis.shikimate family.tryptophan.anthranilate phosphoribosyltransferase	Amino acid metabolism.biosynthesis.shikimate family.tryptophan.anthranilate phosphoribosyltransferase (original description: none)	TRP1	tryptophan biosynthesis 1	tryptophan biosynthesis 1	anthranilate phosphoribosyltransferase activity;cellular amino acid biosynthetic process;chloroplast;chloroplast envelope;chloroplast stroma;plastid;tryptophan biosynthetic process	GO:0004048;GO:0008652;GO:0009507;GO:0009941;GO:0009570;GO:0009536;GO:0000162	Catalysis of the reaction: N-(5-phospho-beta-D-ribosyl)anthranilate + diphosphate = 5-phospho-alpha-D-ribose 1-diphosphate + anthranilate.;The chemical reactions and pathways resulting in the formation of amino acids, organic acids containing one or more amino substituents.;A chlorophyll-containing plastid with thylakoids organized into grana and frets, or stroma thylakoids, and embedded in a stroma.;The double lipid bilayer enclosing the chloroplast and separating its contents from the rest of the cytoplasm; includes the intermembrane space.;The space enclosed by the double membrane of a chloroplast but excluding the thylakoid space. It contains DNA, ribosomes and some temporary products of photosynthesis.;Any member of a family of organelles found in the cytoplasm of plants and some protists, which are membrane-bounded and contain DNA. Plant plastids develop from a common type, the proplastid.;The chemical reactions and pathways resulting in the formation of tryptophan, the chiral amino acid 2-amino-3-(1H-indol-3-yl)propanoic acid; tryptophan is synthesized from chorismate via anthranilate.
AT5G18000	0	1	0	1	0	1	3.31694	1	3.42166	1	3.50364	1	-2.2965	1	0	1	0	1	1.63926	1	2.2517	1	1.79946	1	-2.63776	1	0	1	0	1	0	1	-1.22771	1	2.70806	1	0	1	-0.769106	1	3.1547	1	3.31174	1	VDD	VERDANDI	15.7.5.2	RNA biosynthesis.transcriptional activation.B3 superfamily.REM transcription factor	RNA biosynthesis.transcriptional activation.B3 superfamily.REM transcription factor (original description: none)	VDD	VERDANDI	VERDANDI	DNA binding;double fertilization forming a zygote and endosperm;embryo sac development;nucleus;regulation of transcription, DNA-templated;transcription factor activity, sequence-specific DNA binding;transcription, DNA-templated	GO:0003677;GO:0009567;GO:0009553;GO:0005634;GO:0006355;GO:0003700;GO:0006351	Any molecular function by which a gene product interacts selectively and non-covalently with DNA (deoxyribonucleic acid).;Fertilization where one of the two sperm nuclei from the pollen tube fuses with the egg nucleus to form a 2n zygote, and the other fuses with the two polar nuclei to form the 3n primary endosperm nucleus and then develops into the endosperm. The ploidy level of the 2n zygote and 3n primary endosperm nucleus is determined by the ploidy level of the parents involved. An example of this component is found in Arabidopsis thaliana.;The process whose specific outcome is the progression of the embryo sac over time, from its formation to the mature structure. The process begins with the meiosis of the megasporocyte to form four haploid megaspores. Three of the megaspores disintegrate, and the fourth undergoes mitosis giving rise to a binucleate syncytial embryo sac. The two haploid nuclei migrate to the opposite poles of the embryo sac and then undergo two rounds of mitosis generating four haploid nuclei at each pole. One nucleus from each set of four migrates to the center of the cell. Cellularization occurs, resulting in an eight-nucleate seven-celled structure. This structure contains two synergid cells and an egg cell at the micropylar end, and three antipodal cells at the other end. A binucleate endosperm mother cell is formed at the center. The two polar nuclei fuse resulting in a mononucleate diploid endosperm mother cell. The three antipodal cells degenerate.;A membrane-bounded organelle of eukaryotic cells in which chromosomes are housed and replicated. In most cells, the nucleus contains all of the cell's chromosomes except the organellar chromosomes, and is the site of RNA synthesis and processing. In some species, or in specialized cell types, RNA metabolism or DNA replication may be absent.;Any process that modulates the frequency, rate or extent of cellular DNA-templated transcription.;Interacting selectively and non-covalently with a specific DNA sequence in order to modulate transcription. The transcription factor may or may not also interact selectively with a protein or macromolecular complex.;The cellular synthesis of RNA on a template of DNA.
AT5G18010	1.18271	0.349852	0.111243	0.947363	1.04406	0.367497	1.04746	0.289859	3.1818	7.99316e-08	4.11462	6.21547e-11	0.254225	0.819411	0.725578	0.371228	1.37198	0.0469229	0.765239	0.456134	1.10084	0.241437	2.15083	0.00383703	-3.07055	6.814e-06	-3.2058	1.27116e-06	-2.03952	0.00136851	-3.1515	1.38265e-06	-0.911978	0.359748	-0.400963	1	-0.536721	0.891096	-0.133129	1	1.14228	0.154293	0.963112	0.250933	SAUR19	SAUR-like auxin-responsive protein family	35.1	not assigned.annotated	Auxin-responsive protein SAUR19 OS=Arabidopsis thaliana (sp|q9fjg1|sau19_arath : 163.0)	SAUR19	small auxin up RNA 19	SAUR-like auxin-responsive protein family	auxin-activated signaling pathway;extrinsic component of plasma membrane;mitochondrion;molecular_function;multicellular organism development;positive regulation of cell growth;regulation of auxin polar transport;response to auxin	GO:0009734;GO:0019897;GO:0005739;GO:0003674;GO:0007275;GO:0030307;GO:2000012;GO:0009733	A series of molecular signals generated by the binding of the plant hormone auxin to a receptor, and ending with modulation of a downstream cellular process, e.g. transcription.;The component of a plasma membrane consisting of gene products and protein complexes that are loosely bound to one of its surfaces, but not integrated into the hydrophobic region.;A semiautonomous, self replicating organelle that occurs in varying numbers, shapes, and sizes in the cytoplasm of virtually all eukaryotic cells. It is notably the site of tissue respiration.;Elemental activities, such as catalysis or binding, describing the actions of a gene product at the molecular level. A given gene product may exhibit one or more molecular functions.;The biological process whose specific outcome is the progression of a multicellular organism over time from an initial condition (e.g. a zygote or a young adult) to a later condition (e.g. a multicellular animal or an aged adult).;Any process that activates or increases the frequency, rate, extent or direction of cell growth.;Any process that modulates the frequency, rate or extent of auxin polar transport.;Any process that results in a change in state or activity of a cell or an organism (in terms of movement, secretion, enzyme production, gene expression, etc.) as a result of an auxin stimulus.
AT5G18020	-0.608646	0.571319	-1.07914	0.220532	-1.0148	0.228498	0.807127	0.350995	3.65747	3.2474e-15	3.72181	9.38523e-16	0.398463	0.620434	0.609229	0.338353	1.2133	0.0235941	1.04098	0.174814	1.35741	0.0578797	1.92448	0.00130691	-4.73661	1.01937e-17	-3.32084	3.5102e-12	-2.66533	3.05697e-08	-2.83394	2.98872e-09	-1.13476	0.122935	-0.492244	0.978438	-0.386581	0.910195	-0.423583	1	0.992147	0.131706	0.88787	0.185954	SAUR20	SAUR-like auxin-responsive protein family	35.1	not assigned.annotated	Auxin-responsive protein SAUR20 OS=Arabidopsis thaliana (sp|q9fjg0|sau20_arath : 173.0)	SAUR20	SMALL AUXIN UP RNA 20	SAUR-like auxin-responsive protein family	auxin-activated signaling pathway;mitochondrion;molecular_function;multicellular organism development;plasma membrane;regulation of growth;response to auxin	GO:0009734;GO:0005739;GO:0003674;GO:0007275;GO:0005886;GO:0040008;GO:0009733	A series of molecular signals generated by the binding of the plant hormone auxin to a receptor, and ending with modulation of a downstream cellular process, e.g. transcription.;A semiautonomous, self replicating organelle that occurs in varying numbers, shapes, and sizes in the cytoplasm of virtually all eukaryotic cells. It is notably the site of tissue respiration.;Elemental activities, such as catalysis or binding, describing the actions of a gene product at the molecular level. A given gene product may exhibit one or more molecular functions.;The biological process whose specific outcome is the progression of a multicellular organism over time from an initial condition (e.g. a zygote or a young adult) to a later condition (e.g. a multicellular animal or an aged adult).;The membrane surrounding a cell that separates the cell from its external environment. It consists of a phospholipid bilayer and associated proteins.;Any process that modulates the frequency, rate or extent of the growth of all or part of an organism so that it occurs at its proper speed, either globally or in a specific part of the organism's development.;Any process that results in a change in state or activity of a cell or an organism (in terms of movement, secretion, enzyme production, gene expression, etc.) as a result of an auxin stimulus.
AT5G18030	-1.54753	0.0348257	-2.23545	0.000410928	-1.24368	0.0828813	0.856742	0.162743	3.19959	2.07355e-17	4.19136	2.55954e-27	0.988604	0.0670201	0.902263	0.0556447	1.89576	3.41821e-06	0.991261	0.103461	1.26328	0.0276329	1.71416	0.000440078	-5.43504	1.36696e-27	-3.03077	8.63809e-15	-1.94632	9.03467e-07	-2.99548	5.60977e-14	-0.417165	0.572223	-0.414508	0.974671	-0.0561511	0.992505	-0.598769	1	1.25327	0.00727249	1.19589	0.0107886	NA	SAUR-like auxin-responsive protein family	35.1	not assigned.annotated	Auxin-responsive protein SAUR21 OS=Arabidopsis thaliana (sp|q9fjf9|sau21_arath : 162.0)	AT5G18030		SAUR-like auxin-responsive protein family	auxin-activated signaling pathway;mitochondrion;molecular_function;multicellular organism development;plasma membrane;regulation of growth;response to auxin	GO:0009734;GO:0005739;GO:0003674;GO:0007275;GO:0005886;GO:0040008;GO:0009733	A series of molecular signals generated by the binding of the plant hormone auxin to a receptor, and ending with modulation of a downstream cellular process, e.g. transcription.;A semiautonomous, self replicating organelle that occurs in varying numbers, shapes, and sizes in the cytoplasm of virtually all eukaryotic cells. It is notably the site of tissue respiration.;Elemental activities, such as catalysis or binding, describing the actions of a gene product at the molecular level. A given gene product may exhibit one or more molecular functions.;The biological process whose specific outcome is the progression of a multicellular organism over time from an initial condition (e.g. a zygote or a young adult) to a later condition (e.g. a multicellular animal or an aged adult).;The membrane surrounding a cell that separates the cell from its external environment. It consists of a phospholipid bilayer and associated proteins.;Any process that modulates the frequency, rate or extent of the growth of all or part of an organism so that it occurs at its proper speed, either globally or in a specific part of the organism's development.;Any process that results in a change in state or activity of a cell or an organism (in terms of movement, secretion, enzyme production, gene expression, etc.) as a result of an auxin stimulus.
AT5G18037	0.245234	1	0	1	0	1	-1.30453	1	1.41609	1	1.49807	1	2.72889	1	2.55741	1	0.684938	1	0.873146	1	-1.03351	1	1.61042	1	-0.632179	1	-2.18194	1	-2.94517	1	-2.68164	1	1.27283	1	-0.582914	1	-2.3181	1	2.19831	1	-1.52908	1	-1.18357	1	NA	NAC (No Apical Meristem) domain transcriptional regulator superfamily protein	15.7.17	RNA biosynthesis.transcriptional activation.NAC transcription factor	RNA biosynthesis.transcriptional activation.NAC transcription factor (original description: none)	AT5G18037		NAC (No Apical Meristem) domain transcriptional regulator superfamily protein	DNA binding;nucleus;regulation of transcription, DNA-templated;transcription, DNA-templated	GO:0003677;GO:0005634;GO:0006355;GO:0006351	Any molecular function by which a gene product interacts selectively and non-covalently with DNA (deoxyribonucleic acid).;A membrane-bounded organelle of eukaryotic cells in which chromosomes are housed and replicated. In most cells, the nucleus contains all of the cell's chromosomes except the organellar chromosomes, and is the site of RNA synthesis and processing. In some species, or in specialized cell types, RNA metabolism or DNA replication may be absent.;Any process that modulates the frequency, rate or extent of cellular DNA-templated transcription.;The cellular synthesis of RNA on a template of DNA.
AT5G18040	-0.719945	0.33429	-0.843917	0.222167	-0.772783	0.245811	0.512711	0.569429	0.95082	0.0287651	1.02195	0.0169426	-0.0987957	0.908131	-0.421659	0.479037	0.0546844	0.936828	0.445499	0.575065	0.695674	0.330053	1.0106	0.0737459	-1.79474	0.00010387	-0.562082	0.248446	-0.494861	0.335296	-0.326443	0.549859	-0.937206	0.162089	-0.392912	0.993585	0.180127	0.967736	0.018713	1	0.455959	0.526184	0.695511	0.262147	NA	target of trans acting-siR480/255 protein	35.1	not assigned.annotated	Protein HEAT-INDUCED TAS1 TARGET 2 OS=Arabidopsis thaliana (sp|q9fjf8|htt2_arath : 515.0)	AT5G18040		target of trans acting-siR480/255 protein	mitochondrion;molecular_function;response to oxidative stress	GO:0005739;GO:0003674;GO:0006979	A semiautonomous, self replicating organelle that occurs in varying numbers, shapes, and sizes in the cytoplasm of virtually all eukaryotic cells. It is notably the site of tissue respiration.;Elemental activities, such as catalysis or binding, describing the actions of a gene product at the molecular level. A given gene product may exhibit one or more molecular functions.;Any process that results in a change in state or activity of a cell or an organism (in terms of movement, secretion, enzyme production, gene expression, etc.) as a result of oxidative stress, a state often resulting from exposure to high levels of reactive oxygen species, e.g. superoxide anions, hydrogen peroxide (H2O2), and hydroxyl radicals.
AT5G18050	-1.30209	0.400964	-2.62545	0.0277887	-1.85047	0.139842	1.14352	0.279311	3.3886	2.28536e-08	4.16358	1.26954e-11	0.644853	0.526986	0.75203	0.372197	1.83194	0.00852145	1.69534	0.072143	1.74916	0.0581023	3.11928	4.49268e-05	-6.01405	2.84529e-12	-3.56844	3.8972e-08	-2.14076	0.000969052	-2.72487	2.61046e-05	-1.53345	0.104111	-0.482965	1	-0.536319	0.900628	-0.24612	1	1.24784	0.1441	1.43871	0.0715631	SAUR22	SAUR-like auxin-responsive protein family	35.1	not assigned.annotated	Auxin-responsive protein SAUR22 OS=Arabidopsis thaliana (sp|q9fjf7|sau22_arath : 175.0)	SAUR22	SMALL AUXIN UP RNA 22	SAUR-like auxin-responsive protein family	auxin-activated signaling pathway;mitochondrion;molecular_function;multicellular organism development;plasma membrane;regulation of growth;response to auxin	GO:0009734;GO:0005739;GO:0003674;GO:0007275;GO:0005886;GO:0040008;GO:0009733	A series of molecular signals generated by the binding of the plant hormone auxin to a receptor, and ending with modulation of a downstream cellular process, e.g. transcription.;A semiautonomous, self replicating organelle that occurs in varying numbers, shapes, and sizes in the cytoplasm of virtually all eukaryotic cells. It is notably the site of tissue respiration.;Elemental activities, such as catalysis or binding, describing the actions of a gene product at the molecular level. A given gene product may exhibit one or more molecular functions.;The biological process whose specific outcome is the progression of a multicellular organism over time from an initial condition (e.g. a zygote or a young adult) to a later condition (e.g. a multicellular animal or an aged adult).;The membrane surrounding a cell that separates the cell from its external environment. It consists of a phospholipid bilayer and associated proteins.;Any process that modulates the frequency, rate or extent of the growth of all or part of an organism so that it occurs at its proper speed, either globally or in a specific part of the organism's development.;Any process that results in a change in state or activity of a cell or an organism (in terms of movement, secretion, enzyme production, gene expression, etc.) as a result of an auxin stimulus.
AT5G18060	-1.45994	0.274766	-1.53984	0.227627	-0.546248	0.734703	0.871867	0.534625	2.83252	2.42494e-05	3.82611	1.76067e-08	0.44164	0.714481	0.144441	0.902959	1.32007	0.102999	1.12753	0.321795	1.5061	0.159285	1.95597	0.0269372	-4.37236	9.07359e-08	-2.04055	0.00382759	-2.07292	0.00363737	-2.73513	0.00012996	-1.20555	0.280738	-0.519659	1	0.156116	0.984587	-0.569649	1	0.759601	0.503761	1.09098	0.274761	SAUR23	SAUR-like auxin-responsive protein family	35.1	not assigned.annotated	Auxin-responsive protein SAUR23 OS=Arabidopsis thaliana (sp|q9fjf6|sau23_arath : 169.0)	SAUR23	SMALL AUXIN UP RNA 23	SAUR-like auxin-responsive protein family	auxin-activated signaling pathway;molecular_function;multicellular organism development;plasma membrane;regulation of growth;response to auxin	GO:0009734;GO:0003674;GO:0007275;GO:0005886;GO:0040008;GO:0009733	A series of molecular signals generated by the binding of the plant hormone auxin to a receptor, and ending with modulation of a downstream cellular process, e.g. transcription.;Elemental activities, such as catalysis or binding, describing the actions of a gene product at the molecular level. A given gene product may exhibit one or more molecular functions.;The biological process whose specific outcome is the progression of a multicellular organism over time from an initial condition (e.g. a zygote or a young adult) to a later condition (e.g. a multicellular animal or an aged adult).;The membrane surrounding a cell that separates the cell from its external environment. It consists of a phospholipid bilayer and associated proteins.;Any process that modulates the frequency, rate or extent of the growth of all or part of an organism so that it occurs at its proper speed, either globally or in a specific part of the organism's development.;Any process that results in a change in state or activity of a cell or an organism (in terms of movement, secretion, enzyme production, gene expression, etc.) as a result of an auxin stimulus.
AT5G18065	0.303333	0.706141	0.0556655	0.952894	0.45274	0.493564	-0.78167	0.30179	-1.23467	0.00413705	-0.837596	0.0631083	0.226622	0.773129	-0.375162	0.534652	-0.0888269	0.894261	-1.08119	0.152853	-1.59582	0.018805	-1.40185	0.0215923	1.29034	0.00571413	0.205334	0.699767	0.360873	0.471769	0.63277	0.173491	1.10345	0.147335	-0.204363	1	-0.117209	0.977692	-0.209573	1	-0.873797	0.149664	-0.204826	0.836364	NA	target of trans acting-siR480/255 protein	35.1	not assigned.annotated	Protein HEAT-INDUCED TAS1 TARGET 3 OS=Arabidopsis thaliana (sp|f4kih4|htt3_arath : 201.0)	AT5G18065		target of trans acting-siR480/255 protein	biological_process;cellular_component;molecular_function	GO:0008150;GO:0005575;GO:0003674	Any process specifically pertinent to the functioning of integrated living units: cells, tissues, organs, and organisms. A process is a collection of molecular events with a defined beginning and end.;The part of a cell or its extracellular environment in which a gene product is located. A gene product may be located in one or more parts of a cell and its location may be as specific as a particular macromolecular complex, that is, a stable, persistent association of macromolecules that function together.;Elemental activities, such as catalysis or binding, describing the actions of a gene product at the molecular level. A given gene product may exhibit one or more molecular functions.
AT5G18070	0.124933	0.887738	-0.0387261	0.964881	0.231215	0.747249	1.08332	0.0151961	2.3962	4.11235e-13	2.66614	6.599e-16	0.862815	0.0713895	0.844218	0.0416948	1.4949	4.01395e-05	0.960726	0.0682371	1.23656	0.0120184	1.69756	6.33516e-05	-2.43493	2.45857e-11	-1.47654	1.97277e-05	-1.18579	0.000932745	-1.45941	3.07536e-05	-0.615399	0.276845	-0.517487	0.854045	-0.223059	0.940535	-0.412742	1	1.21041	0.00261587	1.20674	0.00244144	DRT101	phosphoglucosamine mutase-like protein	3.8.9.1.3	Carbohydrate metabolism.nucleotide sugar biosynthesis.UDP-N-acetylglucosamine synthesis.de novo biosynthesis.N-acetylglucosamine-phosphate mutase	Carbohydrate metabolism.nucleotide sugar biosynthesis.UDP-N-acetylglucosamine synthesis.de novo biosynthesis.N-acetylglucosamine-phosphate mutase (original description: none)	DRT101	DNA-DAMAGE-REPAIR/TOLERATION 101	phosphoglucosamine mutase-like protein	DNA repair;UDP-N-acetylglucosamine biosynthetic process;carbohydrate metabolic process;chloroplast;cytosol;glucose 1-phosphate metabolic process;metal ion binding;mitochondrion;phosphoacetylglucosamine mutase activity;phosphoglucomutase activity;photoreactive repair;plasmodesma;response to UV	GO:0006281;GO:0006048;GO:0005975;GO:0009507;GO:0005829;GO:0019255;GO:0046872;GO:0005739;GO:0004610;GO:0004614;GO:0000719;GO:0009506;GO:0009411	The process of restoring DNA after damage. Genomes are subject to damage by chemical and physical agents in the environment (e.g. UV and ionizing radiations, chemical mutagens, fungal and bacterial toxins, etc.) and by free radicals or alkylating agents endogenously generated in metabolism. DNA is also damaged because of errors during its replication. A variety of different DNA repair pathways have been reported that include direct reversal, base excision repair, nucleotide excision repair, photoreactivation, bypass, double-strand break repair pathway, and mismatch repair pathway.;The chemical reactions and pathways resulting in the formation of UDP-N-acetylglucosamine, a substance composed of N-acetylglucosamine, a common structural unit of oligosaccharides, in glycosidic linkage with uridine diphosphate.;The chemical reactions and pathways involving carbohydrates, any of a group of organic compounds based of the general formula Cx(H2O)y. Includes the formation of carbohydrate derivatives by the addition of a carbohydrate residue to another molecule.;A chlorophyll-containing plastid with thylakoids organized into grana and frets, or stroma thylakoids, and embedded in a stroma.;The part of the cytoplasm that does not contain organelles but which does contain other particulate matter, such as protein complexes.;The chemical reactions and pathways involving glucose 1-phosphate, a monophosphorylated derivative of glucose with the phosphate group attached to C-1.;Interacting selectively and non-covalently with any metal ion.;A semiautonomous, self replicating organelle that occurs in varying numbers, shapes, and sizes in the cytoplasm of virtually all eukaryotic cells. It is notably the site of tissue respiration.;Catalysis of the reaction: N-acetyl-alpha-D-glucosamine 1-phosphate = N-acetyl-D-glucosamine 6-phosphate.;Catalysis of the reaction: alpha-D-glucose 1-phosphate = alpha-D-glucose 6-phosphate.;The repair of UV-induced T-T, C-T and C-C dimers by directly reversing the damage to restore the original pyrimidines.;A fine cytoplasmic channel, found in all higher plants, that connects the cytoplasm of one cell to that of an adjacent cell.;Any process that results in a change in state or activity of a cell or an organism (in terms of movement, secretion, enzyme production, gene expression, etc.) as a result of an ultraviolet radiation (UV light) stimulus. Ultraviolet radiation is electromagnetic radiation with a wavelength in the range of 10 to 380 nanometers.
AT5G18080	-1.16016	0.191818	-1.62772	0.0367631	-1.25799	0.113074	0.760996	0.364148	2.85531	1.8425e-10	3.22504	6.53681e-13	0.930198	0.157424	0.978951	0.0812162	1.57858	0.00143798	0.82178	0.282332	1.21756	0.0814899	1.55771	0.00785936	-4.48303	4.74612e-16	-2.56187	2.73815e-08	-1.77218	0.000198326	-2.33436	5.30288e-07	-0.538924	0.521797	-0.647342	0.880416	-0.300313	0.940237	-0.559797	1	1.08313	0.0745674	0.890681	0.160926	SAUR24	SAUR-like auxin-responsive protein family	35.1	not assigned.annotated	Auxin-responsive protein SAUR24 OS=Arabidopsis thaliana (sp|q9fk62|sau24_arath : 172.0)	SAUR24	small auxin up RNA 24	SAUR-like auxin-responsive protein family	auxin-activated signaling pathway;chloroplast;molecular_function;multicellular organism development;plasma membrane;regulation of growth;response to auxin	GO:0009734;GO:0009507;GO:0003674;GO:0007275;GO:0005886;GO:0040008;GO:0009733	A series of molecular signals generated by the binding of the plant hormone auxin to a receptor, and ending with modulation of a downstream cellular process, e.g. transcription.;A chlorophyll-containing plastid with thylakoids organized into grana and frets, or stroma thylakoids, and embedded in a stroma.;Elemental activities, such as catalysis or binding, describing the actions of a gene product at the molecular level. A given gene product may exhibit one or more molecular functions.;The biological process whose specific outcome is the progression of a multicellular organism over time from an initial condition (e.g. a zygote or a young adult) to a later condition (e.g. a multicellular animal or an aged adult).;The membrane surrounding a cell that separates the cell from its external environment. It consists of a phospholipid bilayer and associated proteins.;Any process that modulates the frequency, rate or extent of the growth of all or part of an organism so that it occurs at its proper speed, either globally or in a specific part of the organism's development.;Any process that results in a change in state or activity of a cell or an organism (in terms of movement, secretion, enzyme production, gene expression, etc.) as a result of an auxin stimulus.
AT5G18090	-0.611437	0.253512	-1.00916	0.0247791	-0.603042	0.220091	-0.0121524	0.991787	1.2009	2.9581e-05	1.60702	1.52221e-08	-0.0937849	0.867619	0.0702538	0.886495	0.413956	0.241072	0.227927	0.69655	0.411175	0.413346	0.771157	0.0405906	-2.21006	2.15295e-11	-1.61078	1.24776e-08	-1.04646	0.000385933	-1.43327	6.31783e-07	-0.486873	0.312203	-0.165162	1	-0.145952	0.958688	-0.129672	1	0.154443	0.799385	0.173748	0.769906	NA	AP2/B3-like transcriptional factor family protein	15.7.5.2	RNA biosynthesis.transcriptional activation.B3 superfamily.REM transcription factor	RNA biosynthesis.transcriptional activation.B3 superfamily.REM transcription factor (original description: none)	AT5G18090		AP2/B3-like transcriptional factor family protein	DNA binding;nucleus;regulation of transcription, DNA-templated;transcription factor activity, sequence-specific DNA binding;transcription, DNA-templated	GO:0003677;GO:0005634;GO:0006355;GO:0003700;GO:0006351	Any molecular function by which a gene product interacts selectively and non-covalently with DNA (deoxyribonucleic acid).;A membrane-bounded organelle of eukaryotic cells in which chromosomes are housed and replicated. In most cells, the nucleus contains all of the cell's chromosomes except the organellar chromosomes, and is the site of RNA synthesis and processing. In some species, or in specialized cell types, RNA metabolism or DNA replication may be absent.;Any process that modulates the frequency, rate or extent of cellular DNA-templated transcription.;Interacting selectively and non-covalently with a specific DNA sequence in order to modulate transcription. The transcription factor may or may not also interact selectively with a protein or macromolecular complex.;The cellular synthesis of RNA on a template of DNA.
AT5G18100	-0.585535	0.26187	-0.973855	0.0259416	-0.576298	0.229263	0.00954574	0.993255	1.19226	1.97679e-05	1.58982	8.49399e-09	-0.108572	0.839727	0.0657268	0.891456	0.357124	0.308739	0.220396	0.699423	0.419538	0.386991	0.722262	0.0506675	-2.16612	1.38134e-11	-1.57104	1.15483e-08	-1.01719	0.000395786	-1.41043	4.61581e-07	-0.470341	0.317907	-0.141373	1	-0.11653	0.968031	-0.105203	1	0.175073	0.759913	0.17939	0.753342	CSD3	copper/zinc superoxide dismutase 3	10.2.2.3	Redox homeostasis.enzymatic reactive oxygen species scavengers.superoxide dismutase activities.copper/zinc superoxide dismutase	Redox homeostasis.enzymatic reactive oxygen species scavengers.superoxide dismutase activities.copper/zinc superoxide dismutase (original description: none)	CSD3	copper/zinc superoxide dismutase 3	copper/zinc superoxide dismutase 3	cellular response to UV-B;cellular response to high light intensity;cellular response to light intensity;cellular response to ozone;cellular response to salt stress;chloroplast;copper ion binding;extracellular region;oxidation-reduction process;peroxisome;removal of superoxide radicals;response to oxidative stress;superoxide dismutase activity;vacuole;zinc ion binding	GO:0071493;GO:0071486;GO:0071484;GO:0071457;GO:0071472;GO:0009507;GO:0005507;GO:0005576;GO:0055114;GO:0005777;GO:0019430;GO:0006979;GO:0004784;GO:0005773;GO:0008270	Any process that results in a change in state or activity of a cell (in terms of movement, secretion, enzyme production, gene expression, etc.) as a result of a UV-B radiation stimulus. UV-B radiation (UV-B light) spans the wavelengths 280 to 315 nm.;Any process that results in a change in state or activity of a cell (in terms of movement, secretion, enzyme production, gene expression, etc.) as a result of a high light intensity stimulus.;Any process that results in a change in state or activity of a cell (in terms of movement, secretion, enzyme production, gene expression, etc.) as a result of a light intensity stimulus.;Any process that results in a change in state or activity of a cell (in terms of movement, secretion, enzyme production, gene expression, etc.) as a result of a ozone stimulus.;Any process that results in a change in state or activity of a cell (in terms of movement, secretion, enzyme production, gene expression, etc.) as a result of a stimulus indicating an increase or decrease in the concentration of salt (particularly but not exclusively sodium and chloride ions) in the environment.;A chlorophyll-containing plastid with thylakoids organized into grana and frets, or stroma thylakoids, and embedded in a stroma.;Interacting selectively and non-covalently with copper (Cu) ions.;The space external to the outermost structure of a cell. For cells without external protective or external encapsulating structures this refers to space outside of the plasma membrane. This term covers the host cell environment outside an intracellular parasite.;A metabolic process that results in the removal or addition of one or more electrons to or from a substance, with or without the concomitant removal or addition of a proton or protons.;A small organelle enclosed by a single membrane, and found in most eukaryotic cells. Contains peroxidases and other enzymes involved in a variety of metabolic processes including free radical detoxification, lipid catabolism and biosynthesis, and hydrogen peroxide metabolism.;Any process, acting at the cellular level, involved in removing superoxide radicals (O2-) from a cell or organism, e.g. by conversion to dioxygen (O2) and hydrogen peroxide (H2O2).;Any process that results in a change in state or activity of a cell or an organism (in terms of movement, secretion, enzyme production, gene expression, etc.) as a result of oxidative stress, a state often resulting from exposure to high levels of reactive oxygen species, e.g. superoxide anions, hydrogen peroxide (H2O2), and hydroxyl radicals.;Catalysis of the reaction: 2 superoxide + 2 H+ = O2 + hydrogen peroxide.;A closed structure, found only in eukaryotic cells, that is completely surrounded by unit membrane and contains liquid material. Cells contain one or several vacuoles, that may have different functions from each other. Vacuoles have a diverse array of functions. They can act as a storage organelle for nutrients or waste products, as a degradative compartment, as a cost-effective way of increasing cell size, and as a homeostatic regulator controlling both turgor pressure and pH of the cytosol.;Interacting selectively and non-covalently with zinc (Zn) ions.
AT5G18110	-0.211424	0.608985	-0.177359	0.664958	-0.402618	0.202872	-0.143222	0.812966	-0.933563	1.19228e-05	-1.15882	2.88249e-08	-0.667257	0.0265787	-0.827529	0.00108452	-1.06067	4.91035e-06	-0.085167	0.868413	-0.308484	0.432828	-0.453655	0.134615	0.756204	0.00135496	0.824407	0.00010045	0.704279	0.00128825	0.729771	0.000686852	-0.347637	0.376755	0.234453	0.970592	0.171408	0.912244	0.259379	1	-0.229284	0.554924	-0.429051	0.161428	NCBP	Putative cap-binding protein	17.3.2.6	Protein biosynthesis.translation initiation.mRNA loading.4EHP RNA-cap-binding factor	Protein biosynthesis.translation initiation.mRNA loading.4EHP RNA-cap-binding factor (original description: none)	NCBP	novel cap-binding protein	Putative cap-binding protein	RNA binding;cytoplasm;cytosol;nucleus;regulation of translation;translation initiation factor activity;translational initiation	GO:0003723;GO:0005737;GO:0005829;GO:0005634;GO:0006417;GO:0003743;GO:0006413	Interacting selectively and non-covalently with an RNA molecule or a portion thereof.;All of the contents of a cell excluding the plasma membrane and nucleus, but including other subcellular structures.;The part of the cytoplasm that does not contain organelles but which does contain other particulate matter, such as protein complexes.;A membrane-bounded organelle of eukaryotic cells in which chromosomes are housed and replicated. In most cells, the nucleus contains all of the cell's chromosomes except the organellar chromosomes, and is the site of RNA synthesis and processing. In some species, or in specialized cell types, RNA metabolism or DNA replication may be absent.;Any process that modulates the frequency, rate or extent of the chemical reactions and pathways resulting in the formation of proteins by the translation of mRNA.;Functions in the initiation of ribosome-mediated translation of mRNA into a polypeptide.;The process preceding formation of the peptide bond between the first two amino acids of a protein. This includes the formation of a complex of the ribosome, mRNA, and an initiation complex that contains the first aminoacyl-tRNA.
AT5G18120	-0.669781	0.121522	-0.644702	0.127003	-1.10516	0.0013882	-0.317762	0.628807	-0.979419	0.000548034	-1.43988	1.31111e-07	-1.12445	0.00229767	-1.29211	4.53155e-05	-1.5498	1.65616e-07	-0.37425	0.470054	-0.650056	0.149983	-0.948072	0.00940378	0.334717	0.343216	0.686736	0.0191967	0.361184	0.282313	0.468718	0.134993	-0.435376	0.393591	0.314824	0.962931	0.206678	0.924967	0.166347	1	-0.618236	0.114617	-0.971162	0.00359314	APRL7	APR-like 7	35.1	not assigned.annotated	5-adenylylsulfate reductase-like 7 OS=Arabidopsis thaliana (sp|q84jn1|aprl7_arath : 585.0)	APRL7	APR-like 7	APR-like 7	cell redox homeostasis;endoplasmic reticulum;integral component of membrane;protein disulfide isomerase activity;protein folding;response to endoplasmic reticulum stress	GO:0045454;GO:0005783;GO:0016021;GO:0003756;GO:0006457;GO:0034976	Any process that maintains the redox environment of a cell or compartment within a cell.;The irregular network of unit membranes, visible only by electron microscopy, that occurs in the cytoplasm of many eukaryotic cells. The membranes form a complex meshwork of tubular channels, which are often expanded into slitlike cavities called cisternae. The ER takes two forms, rough (or granular), with ribosomes adhering to the outer surface, and smooth (with no ribosomes attached).;The component of a membrane consisting of the gene products and protein complexes having at least some part of their peptide sequence embedded in the hydrophobic region of the membrane.;Catalysis of the rearrangement of both intrachain and interchain disulfide bonds in proteins.;The process of assisting in the covalent and noncovalent assembly of single chain polypeptides or multisubunit complexes into the correct tertiary structure.;Any process that results in a change in state or activity of a cell (in terms of movement, secretion, enzyme production, gene expression, etc.) as a result of a stress acting at the endoplasmic reticulum. ER stress usually results from the accumulation of unfolded or misfolded proteins in the ER lumen.
AT5G18130	-0.631783	0.226747	-0.552287	0.29487	-0.771322	0.08941	-0.64331	0.248052	-1.32927	3.60252e-05	-1.5483	1.02546e-06	-0.784257	0.0834434	-0.993701	0.00850334	-1.03289	0.00346084	-0.221709	0.747716	-0.557979	0.314122	-0.490535	0.303482	0.776981	0.033244	0.765454	0.0267207	0.302489	0.471392	0.511942	0.172205	-0.199142	0.778755	0.363406	0.96613	0.236581	0.926923	0.343215	1	-1.02678	0.00973526	-1.03636	0.00840472	NA	transmembrane protein	35.2	not assigned.not annotated	no hits & (original description: none)	AT5G18130		transmembrane protein	biological_process;integral component of membrane;molecular_function;nucleus	GO:0008150;GO:0016021;GO:0003674;GO:0005634	Any process specifically pertinent to the functioning of integrated living units: cells, tissues, organs, and organisms. A process is a collection of molecular events with a defined beginning and end.;The component of a membrane consisting of the gene products and protein complexes having at least some part of their peptide sequence embedded in the hydrophobic region of the membrane.;Elemental activities, such as catalysis or binding, describing the actions of a gene product at the molecular level. A given gene product may exhibit one or more molecular functions.;A membrane-bounded organelle of eukaryotic cells in which chromosomes are housed and replicated. In most cells, the nucleus contains all of the cell's chromosomes except the organellar chromosomes, and is the site of RNA synthesis and processing. In some species, or in specialized cell types, RNA metabolism or DNA replication may be absent.
AT5G18140	0.246821	0.595732	0.506125	0.176423	0.456713	0.20475	-0.141377	0.839384	0.274497	0.328033	0.225086	0.423557	0.0327161	0.947426	0.251964	0.453712	0.256284	0.40741	0.603115	0.103461	0.303799	0.478124	0.74234	0.0156922	0.231628	0.455009	-0.15657	0.6163	-0.503036	0.0562313	-0.394843	0.147255	-0.485252	0.209735	0.0851468	1	-0.433417	0.545709	0.000804003	1	-0.228539	0.605849	-0.169758	0.724164	NA	Chaperone DnaJ-domain superfamily protein	35.2	not assigned.not annotated	no hits & (original description: none)	AT5G18140		Chaperone DnaJ-domain superfamily protein	chloroplast;integral component of membrane;protein folding	GO:0009507;GO:0016021;GO:0006457	A chlorophyll-containing plastid with thylakoids organized into grana and frets, or stroma thylakoids, and embedded in a stroma.;The component of a membrane consisting of the gene products and protein complexes having at least some part of their peptide sequence embedded in the hydrophobic region of the membrane.;The process of assisting in the covalent and noncovalent assembly of single chain polypeptides or multisubunit complexes into the correct tertiary structure.
AT5G18150	-0.489516	0.526257	-0.638315	0.355324	-0.607401	0.354208	-0.235318	0.840135	-0.315308	0.522443	-0.284394	0.554534	0.244813	0.743617	-0.147577	0.826585	0.0922687	0.887247	0.184193	0.843433	-0.0474204	0.964587	0.174039	0.811726	-0.323007	0.557903	-0.0688095	0.909025	-0.126081	0.833611	0.347375	0.496533	-0.172622	0.858055	-0.233243	1	-0.0724652	0.988362	-0.0908514	1	-0.441388	0.534334	0.0629815	0.95141	NA	Methyltransferase-related protein	35.2	not assigned.not annotated	no hits & (original description: none)	AT5G18150		Methyltransferase-related protein	methylation;methyltransferase activity	GO:0032259;GO:0008168	The process in which a methyl group is covalently attached to a molecule.;Catalysis of the transfer of a methyl group to an acceptor molecule.
AT5G18160	-1.3767	0.00804661	-1.46023	0.00332174	-0.815037	0.139064	-0.988731	0.0933022	-2.0912	2.79962e-08	-1.446	0.000191567	-0.987373	0.0592633	-1.13988	0.0105509	-0.836531	0.0554559	-0.0602493	0.951447	-0.54351	0.415644	-0.0197371	0.979954	0.630962	0.183844	1.01893	0.00795073	0.194459	0.710022	-0.260186	0.593667	-0.349394	0.647038	0.577729	0.834187	0.246977	0.93559	0.4674	1	-1.89674	7.42514e-06	-1.70618	8.22853e-05	NA	F-box and associated interaction domains-containing protein	35.1	not assigned.annotated	F-box protein At5g18160 OS=Arabidopsis thaliana (sp|q9fk54|fb260_arath : 777.0)	AT5G18160		F-box and associated interaction domains-containing protein	biological_process;molecular_function;nucleus	GO:0008150;GO:0003674;GO:0005634	Any process specifically pertinent to the functioning of integrated living units: cells, tissues, organs, and organisms. A process is a collection of molecular events with a defined beginning and end.;Elemental activities, such as catalysis or binding, describing the actions of a gene product at the molecular level. A given gene product may exhibit one or more molecular functions.;A membrane-bounded organelle of eukaryotic cells in which chromosomes are housed and replicated. In most cells, the nucleus contains all of the cell's chromosomes except the organellar chromosomes, and is the site of RNA synthesis and processing. In some species, or in specialized cell types, RNA metabolism or DNA replication may be absent.
AT5G18170	-0.972188	0.000795228	-1.00605	0.00036968	-0.592531	0.0558748	-0.865448	0.00265292	-1.88809	9.09533e-18	-1.47457	3.39533e-11	-0.825721	0.00475265	-0.824343	0.00124645	-0.648361	0.00913131	-0.163658	0.734023	-0.688174	0.0435762	-0.658079	0.0280397	0.882041	0.000474449	0.988782	6.4925e-06	0.591086	0.0119505	0.085132	0.792423	0.280119	0.509219	0.942182	0.0020434	0.416288	0.514308	0.270401	1	-1.297	1.18563e-07	-1.38944	9.59854e-09	GDH1	glutamate dehydrogenase 1	25.1.6.1	Nutrient uptake.nitrogen assimilation.glutamate deamination.glutamate dehydrogenase	Nutrient uptake.nitrogen assimilation.glutamate deamination.glutamate dehydrogenase (original description: none)	GDH1	glutamate dehydrogenase 1	glutamate dehydrogenase 1	ATP binding;cellular amino acid metabolic process;cobalt ion binding;copper ion binding;glutamate dehydrogenase [NAD(P)+] activity;mitochondrion;nitrogen compound metabolic process;oxidation-reduction process;oxidoreductase activity;response to absence of light;response to cadmium ion;response to salt stress;zinc ion binding	GO:0005524;GO:0006520;GO:0050897;GO:0005507;GO:0004353;GO:0005739;GO:0006807;GO:0055114;GO:0016491;GO:0009646;GO:0046686;GO:0009651;GO:0008270	Interacting selectively and non-covalently with ATP, adenosine 5'-triphosphate, a universally important coenzyme and enzyme regulator.;The chemical reactions and pathways involving amino acids, carboxylic acids containing one or more amino groups, as carried out by individual cells.;Interacting selectively and non-covalently with a cobalt (Co) ion.;Interacting selectively and non-covalently with copper (Cu) ions.;Catalysis of the reaction: L-glutamate + H2O + NAD(P)+ = 2-oxoglutarate + NH3 + NAD(P)H + H+.;A semiautonomous, self replicating organelle that occurs in varying numbers, shapes, and sizes in the cytoplasm of virtually all eukaryotic cells. It is notably the site of tissue respiration.;The chemical reactions and pathways involving organic or inorganic compounds that contain nitrogen, including (but not limited to) nitrogen fixation, nitrification, denitrification, assimilatory/dissimilatory nitrate reduction and the interconversion of nitrogenous organic matter and ammonium.;A metabolic process that results in the removal or addition of one or more electrons to or from a substance, with or without the concomitant removal or addition of a proton or protons.;Catalysis of an oxidation-reduction (redox) reaction, a reversible chemical reaction in which the oxidation state of an atom or atoms within a molecule is altered. One substrate acts as a hydrogen or electron donor and becomes oxidized, while the other acts as hydrogen or electron acceptor and becomes reduced.;Any process that results in a change in state or activity of a cell or an organism (in terms of movement, secretion, enzyme production, gene expression, etc.) as a result of an absence of light stimuli.;Any process that results in a change in state or activity of a cell or an organism (in terms of movement, secretion, enzyme production, gene expression, etc.) as a result of a cadmium (Cd) ion stimulus.;Any process that results in a change in state or activity of a cell or an organism (in terms of movement, secretion, enzyme production, gene expression, etc.) as a result of a stimulus indicating an increase or decrease in the concentration of salt (particularly but not exclusively sodium and chloride ions) in the environment.;Interacting selectively and non-covalently with zinc (Zn) ions.
AT5G18180	-1.3715	0.475393	-1.4212	0.432564	-2.06166	0.17893	-1.62636	0.582804	-3.2148	0.0157161	-3.85525	0.00269782	1.69604	0.315696	0.181255	0.919129	0.365903	0.807102	2.29523	0.114166	1.91748	0.190908	3.60214	0.00449018	1.7936	0.270733	1.53874	0.179643	0.982139	0.426676	2.66935	0.0148309	-1.81695	0.23801	-1.21777	0.968277	-0.0807235	0.994847	1.41929	1	-2.23266	0.2639	-1.1859	0.648465	NA	H/ACA ribonucleoprotein complex, subunit Gar1/Naf1 protein	16.7.2.1.2	RNA processing.RNA modification.pseudouridylation.H/ACA small nucleolar ribonucleoprotein (snoRNP) RNA pseudouridylation complex.Gar1 core component	RNA processing.RNA modification.pseudouridylation.H/ACA small nucleolar ribonucleoprotein (snoRNP) RNA pseudouridylation complex.Gar1 core component (original description: none)	AT5G18180		H/ACA ribonucleoprotein complex, subunit Gar1/Naf1 protein	RNA binding;box H/ACA snoRNP complex;chloroplast thylakoid membrane;membrane;nucleus;pseudouridine synthesis;rRNA processing	GO:0003723;GO:0031429;GO:0009535;GO:0016020;GO:0005634;GO:0001522;GO:0006364	Interacting selectively and non-covalently with an RNA molecule or a portion thereof.;A box H/ACA RNP complex that is located in the nucleolus.;The pigmented membrane of a chloroplast thylakoid. An example of this component is found in Arabidopsis thaliana.;A lipid bilayer along with all the proteins and protein complexes embedded in it an attached to it.;A membrane-bounded organelle of eukaryotic cells in which chromosomes are housed and replicated. In most cells, the nucleus contains all of the cell's chromosomes except the organellar chromosomes, and is the site of RNA synthesis and processing. In some species, or in specialized cell types, RNA metabolism or DNA replication may be absent.;The intramolecular conversion of uridine to pseudouridine within an RNA molecule. This posttranscriptional base modification occurs in tRNA, rRNA, and snRNAs.;Any process involved in the conversion of a primary ribosomal RNA (rRNA) transcript into one or more mature rRNA molecules.
AT5G18190	-0.488806	0.267455	-0.294292	0.542941	-0.68526	0.0617728	0.0254546	0.982245	-0.0408351	0.912233	-0.431803	0.128223	-0.352605	0.395616	-0.0373126	0.938935	-0.181714	0.622268	0.554566	0.192838	0.511279	0.231828	0.246228	0.550312	-0.253457	0.463404	0.260804	0.412845	0.0001421	1	0.426512	0.149743	-0.635823	0.126352	0.271348	0.97488	-0.0872313	0.975627	-0.20788	1	-0.040693	0.950566	-0.00529118	0.994825	NA	Protein kinase family protein	12.3.6.2;18.8.4.2	Chromatin organisation.histone modifications.histone phosphorylation.MLK kinase;Protein modification.phosphorylation.CK kinase superfamily.MLK protein kinase	Chromatin organisation.histone modifications.histone phosphorylation.MLK kinase (original description: none);Protein modification.phosphorylation.CK kinase superfamily.MLK protein kinase (original description: none)	AT5G18190		Protein kinase family protein	ATP binding;kinase activity;nucleus;phosphorylation	GO:0005524;GO:0016301;GO:0005634;GO:0016310	Interacting selectively and non-covalently with ATP, adenosine 5'-triphosphate, a universally important coenzyme and enzyme regulator.;Catalysis of the transfer of a phosphate group, usually from ATP, to a substrate molecule.;A membrane-bounded organelle of eukaryotic cells in which chromosomes are housed and replicated. In most cells, the nucleus contains all of the cell's chromosomes except the organellar chromosomes, and is the site of RNA synthesis and processing. In some species, or in specialized cell types, RNA metabolism or DNA replication may be absent.;The process of introducing a phosphate group into a molecule, usually with the formation of a phosphoric ester, a phosphoric anhydride or a phosphoric amide.
AT5G18200	0.11651	0.825064	-0.0410225	0.941831	0.180973	0.679646	0.247996	0.656417	-0.190915	0.498768	0.0310805	0.92422	-0.238578	0.550675	-0.294291	0.371567	0.0659402	0.860017	0.545134	0.159833	0.0756184	0.890586	0.662407	0.0372834	0.149893	0.636834	0.281378	0.305584	0.39937	0.132053	0.486934	0.0581819	-0.246351	0.604411	0.537362	0.439954	0.123559	0.957965	0.350117	1	0.208454	0.637971	0.518014	0.109873	NA	putative galactose-1-phosphate uridyltransferase	50.2.7	Enzyme classification.EC_2 transferases.EC_2.7 transferase transferring phosphorus-containing group	ADP-glucose phosphorylase OS=Arabidopsis thaliana (sp|q9fk51|aglup_arath : 645.0) & Enzyme classification.EC_2 transferases.EC_2.7 transferase transferring phosphorus-containing group(50.2.7 : 104.5) (original description: none)	AT5G18200		putative galactose-1-phosphate uridyltransferase	ADP binding;UDP-glucose:hexose-1-phosphate uridylyltransferase activity;UTP:galactose-1-phosphate uridylyltransferase activity;carbohydrate metabolic process;galactose metabolic process;glucose metabolic process;nucleotidyltransferase activity;nucleus;positive regulation of cellular response to phosphate starvation;ribose-5-phosphate adenylyltransferase activity;zinc ion binding	GO:0043531;GO:0008108;GO:0017103;GO:0005975;GO:0006012;GO:0006006;GO:0016779;GO:0005634;GO:0080040;GO:0047345;GO:0008270	Interacting selectively and non-covalently with ADP, adenosine 5'-diphosphate.;Catalysis of the reaction: alpha-D-galactose 1-phosphate + UDP-D-glucose = alpha-D-glucose 1-phosphate + UDP-D-galactose.;Catalysis of the reaction: alpha-D-galactose 1-phosphate + UTP = diphosphate + UDP-D-galactose.;The chemical reactions and pathways involving carbohydrates, any of a group of organic compounds based of the general formula Cx(H2O)y. Includes the formation of carbohydrate derivatives by the addition of a carbohydrate residue to another molecule.;The chemical reactions and pathways involving galactose, the aldohexose galacto-hexose. D-galactose is widely distributed in combined form in plants, animals and microorganisms as a constituent of oligo- and polysaccharides; it also occurs in galactolipids and as its glucoside in lactose and melibiose.;The chemical reactions and pathways involving glucose, the aldohexose gluco-hexose. D-glucose is dextrorotatory and is sometimes known as dextrose; it is an important source of energy for living organisms and is found free as well as combined in homo- and hetero-oligosaccharides and polysaccharides.;Catalysis of the transfer of a nucleotidyl group to a reactant.;A membrane-bounded organelle of eukaryotic cells in which chromosomes are housed and replicated. In most cells, the nucleus contains all of the cell's chromosomes except the organellar chromosomes, and is the site of RNA synthesis and processing. In some species, or in specialized cell types, RNA metabolism or DNA replication may be absent.;Any process that activates or increases the frequency, rate or extent of cellular response to phosphate starvation.;Catalysis of the reaction: D-ribose 5-phosphate + ADP + H(+) = ADP-ribose + phosphate.;Interacting selectively and non-covalently with zinc (Zn) ions.
AT5G18210	0.20228	0.704552	-0.0145292	0.980931	0.168485	0.741411	0.453529	0.356234	-0.255502	0.404014	-0.0724885	0.831903	-0.0269936	0.960742	-0.203993	0.607529	0.218544	0.548263	0.837776	0.0394782	0.252156	0.624625	0.845953	0.0151548	0.240973	0.474537	0.492222	0.0862995	0.56319	0.0473113	0.698377	0.0114102	-0.259176	0.627237	0.605593	0.442884	0.196973	0.92283	0.368233	1	0.307687	0.500961	0.625888	0.0769727	NA	NAD(P)-binding Rossmann-fold superfamily protein	35.1	not assigned.annotated	NADPH-dependent aldehyde reductase-like protein, chloroplastic OS=Arabidopsis thaliana (sp|q9sqr4|adrc3_arath : 291.0)	AT5G18210		NAD(P)-binding Rossmann-fold superfamily protein	chloroplast;oxidation-reduction process;oxidoreductase activity	GO:0009507;GO:0055114;GO:0016491	A chlorophyll-containing plastid with thylakoids organized into grana and frets, or stroma thylakoids, and embedded in a stroma.;A metabolic process that results in the removal or addition of one or more electrons to or from a substance, with or without the concomitant removal or addition of a proton or protons.;Catalysis of an oxidation-reduction (redox) reaction, a reversible chemical reaction in which the oxidation state of an atom or atoms within a molecule is altered. One substrate acts as a hydrogen or electron donor and becomes oxidized, while the other acts as hydrogen or electron acceptor and becomes reduced.
AT5G18230	0.269581	0.381673	0.295451	0.309017	0.236137	0.408842	0.0731184	0.899824	0.233124	0.242579	0.173809	0.392674	-0.0551026	0.874994	0.150848	0.55758	-0.150642	0.525373	-0.0021963	0.997555	0.10721	0.774019	-0.102421	0.735639	0.0623276	0.805813	-0.134135	0.552222	-0.0727655	0.78226	-0.36525	0.0562839	-0.150384	0.677193	-0.0974779	1	-0.194022	0.849101	-0.102163	1	0.160358	0.626515	-0.19144	0.534588	NA	transcription regulator NOT2/NOT3/NOT5 family protein	16.8.3.1.2.5	RNA processing.RNA decay.deadenylation-dependent mechanism.mRNA deadenylation.CCR4-NOT complex.NOT3/5 component	RNA processing.RNA decay.deadenylation-dependent mechanism.mRNA deadenylation.CCR4-NOT complex.NOT3/5 component (original description: none)	AT5G18230		transcription regulator NOT2/NOT3/NOT5 family protein	negative regulation of transcription, DNA-templated;nucleus;regulation of transcription, DNA-templated	GO:0045892;GO:0005634;GO:0006355	Any process that stops, prevents, or reduces the frequency, rate or extent of cellular DNA-templated transcription.;A membrane-bounded organelle of eukaryotic cells in which chromosomes are housed and replicated. In most cells, the nucleus contains all of the cell's chromosomes except the organellar chromosomes, and is the site of RNA synthesis and processing. In some species, or in specialized cell types, RNA metabolism or DNA replication may be absent.;Any process that modulates the frequency, rate or extent of cellular DNA-templated transcription.
AT5G18240	-0.146148	0.825064	0.0329015	0.963492	0.00323523	0.997978	0.181496	0.824425	0.303595	0.370594	0.273929	0.415432	0.0653749	0.910921	0.337188	0.400066	-0.0127497	0.978784	-0.271554	0.642219	-0.0120583	0.989709	-0.182915	0.714545	-0.270694	0.469383	0.0569501	0.896207	-0.136401	0.748367	-0.363344	0.296289	0.278804	0.6329	-0.0581255	1	-0.0704423	0.984587	0.108638	1	0.167194	0.785346	-0.0894147	0.899113	MYR1	myb-related protein 1	15.7.2.3	RNA biosynthesis.transcriptional activation.MYB superfamily.G2-like GARP transcription factor	RNA biosynthesis.transcriptional activation.MYB superfamily.G2-like GARP transcription factor (original description: none)	MYR1	myb-related protein 1	myb-related protein 1	DNA binding;nucleus;regulation of transcription, DNA-templated;transcription factor activity, sequence-specific DNA binding;transcription, DNA-templated	GO:0003677;GO:0005634;GO:0006355;GO:0003700;GO:0006351	Any molecular function by which a gene product interacts selectively and non-covalently with DNA (deoxyribonucleic acid).;A membrane-bounded organelle of eukaryotic cells in which chromosomes are housed and replicated. In most cells, the nucleus contains all of the cell's chromosomes except the organellar chromosomes, and is the site of RNA synthesis and processing. In some species, or in specialized cell types, RNA metabolism or DNA replication may be absent.;Any process that modulates the frequency, rate or extent of cellular DNA-templated transcription.;Interacting selectively and non-covalently with a specific DNA sequence in order to modulate transcription. The transcription factor may or may not also interact selectively with a protein or macromolecular complex.;The cellular synthesis of RNA on a template of DNA.
AT5G18250	0.265164	0.841869	0.20594	0.87552	0.538174	0.603608	2.02556	0.00491228	2.18268	0.000133934	2.51491	7.98387e-06	1.30957	0.108647	0.126111	0.898533	1.4339	0.027107	-0.795603	0.450205	-0.723327	0.501551	0.0696637	0.953733	-1.97674	0.00138696	-0.216337	0.793798	-0.50733	0.505252	-0.283831	0.72675	1.37142	0.129272	-0.733754	0.927398	0.521979	0.891096	0.00717634	1	1.67535	0.0191602	2.23108	0.000667695	NA	transmembrane protein	35.2	not assigned.not annotated	no hits & (original description: none)	AT5G18250		transmembrane protein	biological_process;integral component of membrane;mitochondrion;molecular_function	GO:0008150;GO:0016021;GO:0005739;GO:0003674	Any process specifically pertinent to the functioning of integrated living units: cells, tissues, organs, and organisms. A process is a collection of molecular events with a defined beginning and end.;The component of a membrane consisting of the gene products and protein complexes having at least some part of their peptide sequence embedded in the hydrophobic region of the membrane.;A semiautonomous, self replicating organelle that occurs in varying numbers, shapes, and sizes in the cytoplasm of virtually all eukaryotic cells. It is notably the site of tissue respiration.;Elemental activities, such as catalysis or binding, describing the actions of a gene product at the molecular level. A given gene product may exhibit one or more molecular functions.
AT5G18260	-0.82369	0.519051	-0.768944	0.534288	-0.810051	0.481318	0.503484	0.752033	0.46582	0.540198	0.424713	0.565694	-0.297206	0.790934	-0.338247	0.718584	-0.314485	0.714581	3.54457	5.80994e-07	3.17887	7.53771e-06	2.25167	0.00111764	-1.23476	0.126963	0.092409	0.92218	-0.9022	0.20024	-1.03396	0.123464	-2.78436	0.000504387	1.05741	0.749622	0.732756	0.80804	-0.218205	1	-0.43638	0.715468	-0.609246	0.572486	NA	RING/U-box superfamily protein	35.2	not assigned.not annotated	no hits & (original description: none)	AT5G18260		RING/U-box superfamily protein	nucleus;protein binding;zinc ion binding	GO:0005634;GO:0005515;GO:0008270	A membrane-bounded organelle of eukaryotic cells in which chromosomes are housed and replicated. In most cells, the nucleus contains all of the cell's chromosomes except the organellar chromosomes, and is the site of RNA synthesis and processing. In some species, or in specialized cell types, RNA metabolism or DNA replication may be absent.;Interacting selectively and non-covalently with any protein or protein complex (a complex of two or more proteins that may include other nonprotein molecules).;Interacting selectively and non-covalently with zinc (Zn) ions.
AT5G18270	-0.666335	0.709577	-0.204307	0.92324	-1.06149	0.461735	-1.6002	0.556457	-3.47836	0.00451937	-4.33555	0.000243928	0.484301	0.784433	1.37773	0.316626	0.05227	0.973022	-0.112194	0.968997	-0.554872	0.804495	-0.948909	0.56264	3.27406	0.0122859	2.34019	0.0165571	0.827965	0.468542	2.02152	0.0332401	1.11156	0.582775	0.515068	1	-0.821035	0.91113	0.110384	1	-2.6504	0.116531	-2.31403	0.187554	ANAC087	NAC domain containing protein 87	15.7.17	RNA biosynthesis.transcriptional activation.NAC transcription factor	RNA biosynthesis.transcriptional activation.NAC transcription factor (original description: none)	ANAC087	Arabidopsis NAC domain containing protein 87	NAC domain containing protein 87	DNA binding;cytoplasm;multicellular organism development;nucleus;regulation of transcription, DNA-templated;transcription factor activity, sequence-specific DNA binding;transcription, DNA-templated	GO:0003677;GO:0005737;GO:0007275;GO:0005634;GO:0006355;GO:0003700;GO:0006351	Any molecular function by which a gene product interacts selectively and non-covalently with DNA (deoxyribonucleic acid).;All of the contents of a cell excluding the plasma membrane and nucleus, but including other subcellular structures.;The biological process whose specific outcome is the progression of a multicellular organism over time from an initial condition (e.g. a zygote or a young adult) to a later condition (e.g. a multicellular animal or an aged adult).;A membrane-bounded organelle of eukaryotic cells in which chromosomes are housed and replicated. In most cells, the nucleus contains all of the cell's chromosomes except the organellar chromosomes, and is the site of RNA synthesis and processing. In some species, or in specialized cell types, RNA metabolism or DNA replication may be absent.;Any process that modulates the frequency, rate or extent of cellular DNA-templated transcription.;Interacting selectively and non-covalently with a specific DNA sequence in order to modulate transcription. The transcription factor may or may not also interact selectively with a protein or macromolecular complex.;The cellular synthesis of RNA on a template of DNA.
AT5G18280	-0.0723622	0.948139	-0.260606	0.774168	-0.601342	0.392585	-0.159054	0.915421	-0.256937	0.640677	-0.597674	0.212715	1.34044	0.0202979	1.06038	0.0397951	1.02064	0.0335805	-0.26653	0.781958	-0.0891005	0.935111	-0.313631	0.669652	-0.00366831	1	-0.0903596	0.887992	0.36701	0.518919	0.269193	0.6379	1.28845	0.0522715	-0.318521	1	0.138962	0.97679	-0.0458216	1	0.110073	0.915484	-0.328481	0.701556	APY2	apyrase 2	50.3.6	Enzyme classification.EC_3 hydrolases.EC_3.6 hydrolase acting on acid anhydride	Apyrase 2 OS=Arabidopsis thaliana (sp|q9spm5|apy2_arath : 893.0) & Enzyme classification.EC_3 hydrolases.EC_3.6 hydrolase acting on acid anhydride(50.3.6 : 91.4) (original description: none)	APY2	apyrase 2	apyrase 2	ATPase activity;Golgi apparatus;chloroplast;endosome;nucleoside-diphosphatase activity;pollen germination;trans-Golgi network	GO:0016887;GO:0005794;GO:0009507;GO:0005768;GO:0017110;GO:0009846;GO:0005802	Catalysis of the reaction: ATP + H2O = ADP + phosphate + 2 H+. May or may not be coupled to another reaction.;A compound membranous cytoplasmic organelle of eukaryotic cells, consisting of flattened, ribosome-free vesicles arranged in a more or less regular stack. The Golgi apparatus differs from the endoplasmic reticulum in often having slightly thicker membranes, appearing in sections as a characteristic shallow semicircle so that the convex side (cis or entry face) abuts the endoplasmic reticulum, secretory vesicles emerging from the concave side (trans or exit face). In vertebrate cells there is usually one such organelle, while in invertebrates and plants, where they are known usually as dictyosomes, there may be several scattered in the cytoplasm. The Golgi apparatus processes proteins produced on the ribosomes of the rough endoplasmic reticulum; such processing includes modification of the core oligosaccharides of glycoproteins, and the sorting and packaging of proteins for transport to a variety of cellular locations. Three different regions of the Golgi are now recognized both in terms of structure and function: cis, in the vicinity of the cis face, trans, in the vicinity of the trans face, and medial, lying between the cis and trans regions.;A chlorophyll-containing plastid with thylakoids organized into grana and frets, or stroma thylakoids, and embedded in a stroma.;A vacuole to which materials ingested by endocytosis are delivered.;Catalysis of the reaction: a nucleoside diphosphate + H2O = a nucleotide + phosphate.;The physiological and developmental changes that occur in a heterosporous plant pollen grain, beginning with hydration and terminating with the emergence of the pollen tube through the aperture.;The network of interconnected tubular and cisternal structures located within the Golgi apparatus on the side distal to the endoplasmic reticulum, from which secretory vesicles emerge. The trans-Golgi network is important in the later stages of protein secretion where it is thought to play a key role in the sorting and targeting of secreted proteins to the correct destination.
AT5G18290	-0.997184	0.343603	-1.16705	0.229248	-2.02761	0.00807337	-0.904569	0.345809	-0.15865	0.826535	-1.01922	0.0632022	-0.99679	0.208924	-0.477358	0.555684	-1.0894	0.0853202	-1.65805	0.0720645	-1.34103	0.162952	-2.16559	0.00392724	-1.0084	0.181049	-0.915781	0.0923832	-0.664289	0.261838	-0.480826	0.392617	0.714746	0.556655	0.0534813	1	-0.148928	0.977692	-0.361446	1	-0.822939	0.316973	-1.50004	0.0183721	SIP1;2	Aquaporin-like superfamily protein	24.3.1.4	Solute transport.channels.MIP family.small basic intrinsic protein (SIP-type)	Solute transport.channels.MIP family.small basic intrinsic protein (SIP-type) (original description: none)	SIP1;2		Aquaporin-like superfamily protein	cellular water homeostasis;endoplasmic reticulum;endoplasmic reticulum membrane;glycerol channel activity;integral component of plasma membrane;ion transmembrane transport;transmembrane transport;water channel activity;water transport	GO:0009992;GO:0005783;GO:0005789;GO:0015254;GO:0005887;GO:0034220;GO:0055085;GO:0015250;GO:0006833	Any process involved in the maintenance of an internal steady state of water within a cell.;The irregular network of unit membranes, visible only by electron microscopy, that occurs in the cytoplasm of many eukaryotic cells. The membranes form a complex meshwork of tubular channels, which are often expanded into slitlike cavities called cisternae. The ER takes two forms, rough (or granular), with ribosomes adhering to the outer surface, and smooth (with no ribosomes attached).;The lipid bilayer surrounding the endoplasmic reticulum.;Enables the facilitated diffusion of glycerol (by an energy-independent process) involving passage through a transmembrane aqueous pore or channel without evidence for a carrier-mediated mechanism.;The component of the plasma membrane consisting of the gene products and protein complexes having at least some part of their peptide sequence embedded in the hydrophobic region of the membrane.;A process in which an ion is transported from one side of a membrane to the other by means of some agent such as a transporter or pore.;The process in which a solute is transported across a lipid bilayer, from one side of a membrane to the other;Transport systems of this type enable facilitated diffusion of water (by an energy-independent process) by passage through a transmembrane aqueous pore or channel without evidence for a carrier-mediated mechanism.;The directed movement of water (H2O) into, out of or within a cell, or between cells, by means of some agent such as a transporter or pore.
AT5G18300	-1.36985	1	0.0345402	1	-0.575178	0.850017	-0.0913617	0.986303	1.62648	0.292064	1.01676	0.498752	-1.91224	1	0.246112	0.937193	-1.69222	0.374704	1.23281	0.610999	0.783944	0.756137	0.525195	0.804978	-1.59194	0.362232	-0.313449	0.85669	-0.559414	0.791426	-1.66764	0.246864	-2.70809	0.245213	0.436955	1	-2.17026	1	-0.49068	1	1.06706	1	-0.650881	0.800849	NAC088	NAC domain containing protein 88	15.7.17	RNA biosynthesis.transcriptional activation.NAC transcription factor	RNA biosynthesis.transcriptional activation.NAC transcription factor (original description: none)	NAC088	NAC domain containing protein 88	NAC domain containing protein 88	DNA binding;multicellular organism development;nucleus;regulation of transcription, DNA-templated;transcription factor activity, sequence-specific DNA binding;transcription, DNA-templated	GO:0003677;GO:0007275;GO:0005634;GO:0006355;GO:0003700;GO:0006351	Any molecular function by which a gene product interacts selectively and non-covalently with DNA (deoxyribonucleic acid).;The biological process whose specific outcome is the progression of a multicellular organism over time from an initial condition (e.g. a zygote or a young adult) to a later condition (e.g. a multicellular animal or an aged adult).;A membrane-bounded organelle of eukaryotic cells in which chromosomes are housed and replicated. In most cells, the nucleus contains all of the cell's chromosomes except the organellar chromosomes, and is the site of RNA synthesis and processing. In some species, or in specialized cell types, RNA metabolism or DNA replication may be absent.;Any process that modulates the frequency, rate or extent of cellular DNA-templated transcription.;Interacting selectively and non-covalently with a specific DNA sequence in order to modulate transcription. The transcription factor may or may not also interact selectively with a protein or macromolecular complex.;The cellular synthesis of RNA on a template of DNA.
AT5G18310	0.0474923	0.95361	-0.174815	0.794267	-0.147772	0.823475	-0.851806	0.1074	-2.7012	1.02804e-16	-2.67415	1.99394e-16	-0.827436	0.0811444	-1.07546	0.00640845	-1.13009	0.00211705	-0.892728	0.105256	-1.4633	0.00235541	-1.53799	0.000418748	2.52638	4.43407e-13	1.62708	3.08284e-07	1.12412	0.000640141	1.38766	1.59823e-05	0.560317	0.366015	0.495026	0.854045	0.172482	0.957965	0.152416	1	-1.57708	3.32577e-05	-1.2865	0.00128823	NA	ubiquitin hydrolase	35.2	not assigned.not annotated	no hits & (original description: none)	AT5G18310		ubiquitin hydrolase	biological_process;molecular_function;nucleus;plasma membrane	GO:0008150;GO:0003674;GO:0005634;GO:0005886	Any process specifically pertinent to the functioning of integrated living units: cells, tissues, organs, and organisms. A process is a collection of molecular events with a defined beginning and end.;Elemental activities, such as catalysis or binding, describing the actions of a gene product at the molecular level. A given gene product may exhibit one or more molecular functions.;A membrane-bounded organelle of eukaryotic cells in which chromosomes are housed and replicated. In most cells, the nucleus contains all of the cell's chromosomes except the organellar chromosomes, and is the site of RNA synthesis and processing. In some species, or in specialized cell types, RNA metabolism or DNA replication may be absent.;The membrane surrounding a cell that separates the cell from its external environment. It consists of a phospholipid bilayer and associated proteins.
AT5G18320	0.0943259	0.977723	-0.806669	0.754973	-0.918109	0.705067	-1.11422	0.781401	-2.39037	0.133007	-2.50181	0.108016	1.44793	0.464068	0.809468	0.651411	0.235824	0.898025	3.4739	0.151643	0.25274	0.937982	-0.54128	0.813055	1.5837	0.401077	0.375155	0.843865	-0.234507	0.898616	-0.0828777	0.964543	1.30994	0.596058	3.33591	1	0.753208	1	0.532831	1	-2.62487	0.221639	-2.58468	0.223942	NA	ARM repeat superfamily protein	35.1	not assigned.annotated	Putative U-box domain-containing protein 46 OS=Arabidopsis thaliana (sp|q3e9f7|pub46_arath : 855.0)	AT5G18320		ARM repeat superfamily protein	ligase activity;nucleus;protein ubiquitination;ubiquitin-protein transferase activity	GO:0016874;GO:0005634;GO:0016567;GO:0004842	Catalysis of the joining of two substances, or two groups within a single molecule, with the concomitant hydrolysis of the diphosphate bond in ATP or a similar triphosphate.;A membrane-bounded organelle of eukaryotic cells in which chromosomes are housed and replicated. In most cells, the nucleus contains all of the cell's chromosomes except the organellar chromosomes, and is the site of RNA synthesis and processing. In some species, or in specialized cell types, RNA metabolism or DNA replication may be absent.;The process in which one or more ubiquitin groups are added to a protein.;Catalysis of the transfer of ubiquitin from one protein to another via the reaction X-Ub + Y --> Y-Ub + X, where both X-Ub and Y-Ub are covalent linkages.
AT5G18340	-1.15907	0.67284	-1.97588	0.377764	-0.704074	0.802842	1.09808	0.764281	-1.17512	0.415306	0.0966879	0.958024	0.292086	0.899334	0.860068	0.622785	0.650082	0.687988	1.89869	0.35294	0.531982	0.824016	0.788476	0.66909	-0.800762	0.676436	1.45639	0.372517	-0.314286	0.851136	-1.69043	0.212789	-0.302272	0.915528	1.30434	1	-0.630358	1	-0.163879	1	-1.4894	0.472883	-1.59375	0.42527	NA	ARM repeat superfamily protein	35.1	not assigned.annotated	U-box domain-containing protein 48 OS=Arabidopsis thaliana (sp|q3e9f5|pub48_arath : 809.0)	AT5G18340		ARM repeat superfamily protein	ligase activity;nucleus;protein ubiquitination;ubiquitin-protein transferase activity	GO:0016874;GO:0005634;GO:0016567;GO:0004842	Catalysis of the joining of two substances, or two groups within a single molecule, with the concomitant hydrolysis of the diphosphate bond in ATP or a similar triphosphate.;A membrane-bounded organelle of eukaryotic cells in which chromosomes are housed and replicated. In most cells, the nucleus contains all of the cell's chromosomes except the organellar chromosomes, and is the site of RNA synthesis and processing. In some species, or in specialized cell types, RNA metabolism or DNA replication may be absent.;The process in which one or more ubiquitin groups are added to a protein.;Catalysis of the transfer of ubiquitin from one protein to another via the reaction X-Ub + Y --> Y-Ub + X, where both X-Ub and Y-Ub are covalent linkages.
AT5G18350	1.25128	0.540961	1.47842	0.431621	1.32755	0.464459	1.15837	0.809811	-4.29281	0.00364805	-4.44367	0.0023612	0	1	0	1	-0.23837	0.932319	0	1	-0.62752	0.877947	-0.99879	0.742493	5.77122	0.000105592	5.67831	0.00013119	5.86601	9.08606e-05	6.17392	3.20448e-05	0	1	0	1	-0.95031	0.957959	-0.260208	1	1.5732	0.628947	1.73025	0.585356	NA	Disease resistance protein (TIR-NBS-LRR class) family	26.6.2.1	External stimuli response.biotic stress.pathogen effector.NLR effector receptor	External stimuli response.biotic stress.pathogen effector.NLR effector receptor (original description: none)	AT5G18350		Disease resistance protein (TIR-NBS-LRR class) family	ADP binding;chloroplast;defense response;signal transduction	GO:0043531;GO:0009507;GO:0006952;GO:0007165	Interacting selectively and non-covalently with ADP, adenosine 5'-diphosphate.;A chlorophyll-containing plastid with thylakoids organized into grana and frets, or stroma thylakoids, and embedded in a stroma.;Reactions, triggered in response to the presence of a foreign body or the occurrence of an injury, which result in restriction of damage to the organism attacked or prevention/recovery from the infection caused by the attack.;The cellular process in which a signal is conveyed to trigger a change in the activity or state of a cell. Signal transduction begins with reception of a signal (e.g. a ligand binding to a receptor or receptor activation by a stimulus such as light), or for signal transduction in the absence of ligand, signal-withdrawal or the activity of a constitutively active receptor. Signal transduction ends with regulation of a downstream cellular process, e.g. regulation of transcription or regulation of a metabolic process. Signal transduction covers signaling from receptors located on the surface of the cell and signaling via molecules located within the cell. For signaling between cells, signal transduction is restricted to events at and within the receiving cell.
AT5G18360	0.519914	0.71468	0.187218	0.906502	1.49968	0.148815	-0.217478	0.932134	-0.389845	0.661893	0.922618	0.263207	0.905298	0.469906	0.06712	0.961427	0.963858	0.318235	-0.23789	0.90185	-0.57796	0.724099	0.748381	0.576238	0.577063	0.530764	-0.160329	0.874342	0.479663	0.610622	0.341192	0.754758	0.805411	0.610482	-0.337777	1	0.160331	0.985172	0.589934	1	0.089818	0.960852	1.26381	0.273128	NA	Disease resistance protein (TIR-NBS-LRR class) family	26.6.2.1	External stimuli response.biotic stress.pathogen effector.NLR effector receptor	External stimuli response.biotic stress.pathogen effector.NLR effector receptor (original description: none)	AT5G18360		Disease resistance protein (TIR-NBS-LRR class) family	ADP binding;defense response;signal transduction	GO:0043531;GO:0006952;GO:0007165	Interacting selectively and non-covalently with ADP, adenosine 5'-diphosphate.;Reactions, triggered in response to the presence of a foreign body or the occurrence of an injury, which result in restriction of damage to the organism attacked or prevention/recovery from the infection caused by the attack.;The cellular process in which a signal is conveyed to trigger a change in the activity or state of a cell. Signal transduction begins with reception of a signal (e.g. a ligand binding to a receptor or receptor activation by a stimulus such as light), or for signal transduction in the absence of ligand, signal-withdrawal or the activity of a constitutively active receptor. Signal transduction ends with regulation of a downstream cellular process, e.g. regulation of transcription or regulation of a metabolic process. Signal transduction covers signaling from receptors located on the surface of the cell and signaling via molecules located within the cell. For signaling between cells, signal transduction is restricted to events at and within the receiving cell.
AT5G18370	0.182353	0.905128	0.236837	0.864928	0.271881	0.833494	-0.126398	0.963895	-1.3905	0.0497176	-1.35546	0.0539958	-1.05129	0.312014	-0.766385	0.426032	0.038905	0.973361	0.0645737	0.973659	0.129886	0.939998	1.44467	0.159587	1.62734	0.0296333	1.31859	0.0573686	0.813821	0.287992	3.48565	7.28407e-06	-0.133599	0.945912	0.982263	0.852053	0.762672	0.836031	1.27217	1	-0.576682	0.654935	2.13019	0.0443315	NA	disease resistance protein (TIR-NBS-LRR class) family protein	26.6.2.1	External stimuli response.biotic stress.pathogen effector.NLR effector receptor	External stimuli response.biotic stress.pathogen effector.NLR effector receptor (original description: none)	AT5G18370		disease resistance protein (TIR-NBS-LRR class) family protein	ADP binding;cytoplasm;defense response;integral component of membrane;signal transduction	GO:0043531;GO:0005737;GO:0006952;GO:0016021;GO:0007165	Interacting selectively and non-covalently with ADP, adenosine 5'-diphosphate.;All of the contents of a cell excluding the plasma membrane and nucleus, but including other subcellular structures.;Reactions, triggered in response to the presence of a foreign body or the occurrence of an injury, which result in restriction of damage to the organism attacked or prevention/recovery from the infection caused by the attack.;The component of a membrane consisting of the gene products and protein complexes having at least some part of their peptide sequence embedded in the hydrophobic region of the membrane.;The cellular process in which a signal is conveyed to trigger a change in the activity or state of a cell. Signal transduction begins with reception of a signal (e.g. a ligand binding to a receptor or receptor activation by a stimulus such as light), or for signal transduction in the absence of ligand, signal-withdrawal or the activity of a constitutively active receptor. Signal transduction ends with regulation of a downstream cellular process, e.g. regulation of transcription or regulation of a metabolic process. Signal transduction covers signaling from receptors located on the surface of the cell and signaling via molecules located within the cell. For signaling between cells, signal transduction is restricted to events at and within the receiving cell.
AT5G18380	-0.199761	0.588798	-0.229656	0.499839	-0.0517753	0.905257	0.170222	0.718209	0.17639	0.43825	0.354271	0.0833894	-0.187038	0.555502	-0.345701	0.153869	-0.126238	0.635052	-0.195405	0.604315	-0.338465	0.29959	-0.184394	0.548077	-0.406046	0.0620031	-0.0360626	0.901886	-0.173293	0.49074	-0.116065	0.658586	0.122251	0.770115	0.113884	1	0.129488	0.93559	0.0640949	1	0.00309669	0.995694	0.238206	0.459022	NA	Ribosomal protein S5 domain 2-like superfamily protein	17.1.2.1.18	Protein biosynthesis.cytosolic ribosome.small subunit (SSU).SSU proteome.RPS16 component	Protein biosynthesis.cytosolic ribosome.small subunit (SSU).SSU proteome.RPS16 component (original description: none)	AT5G18380		Ribosomal protein S5 domain 2-like superfamily protein	Golgi apparatus;chloroplast;cytoplasm;cytosolic small ribosomal subunit;plasmodesma;ribosome;structural constituent of ribosome;translation	GO:0005794;GO:0009507;GO:0005737;GO:0022627;GO:0009506;GO:0005840;GO:0003735;GO:0006412	A compound membranous cytoplasmic organelle of eukaryotic cells, consisting of flattened, ribosome-free vesicles arranged in a more or less regular stack. The Golgi apparatus differs from the endoplasmic reticulum in often having slightly thicker membranes, appearing in sections as a characteristic shallow semicircle so that the convex side (cis or entry face) abuts the endoplasmic reticulum, secretory vesicles emerging from the concave side (trans or exit face). In vertebrate cells there is usually one such organelle, while in invertebrates and plants, where they are known usually as dictyosomes, there may be several scattered in the cytoplasm. The Golgi apparatus processes proteins produced on the ribosomes of the rough endoplasmic reticulum; such processing includes modification of the core oligosaccharides of glycoproteins, and the sorting and packaging of proteins for transport to a variety of cellular locations. Three different regions of the Golgi are now recognized both in terms of structure and function: cis, in the vicinity of the cis face, trans, in the vicinity of the trans face, and medial, lying between the cis and trans regions.;A chlorophyll-containing plastid with thylakoids organized into grana and frets, or stroma thylakoids, and embedded in a stroma.;All of the contents of a cell excluding the plasma membrane and nucleus, but including other subcellular structures.;The small subunit of a ribosome located in the cytosol.;A fine cytoplasmic channel, found in all higher plants, that connects the cytoplasm of one cell to that of an adjacent cell.;An intracellular organelle, about 200 A in diameter, consisting of RNA and protein. It is the site of protein biosynthesis resulting from translation of messenger RNA (mRNA). It consists of two subunits, one large and one small, each containing only protein and RNA. Both the ribosome and its subunits are characterized by their sedimentation coefficients, expressed in Svedberg units (symbol: S). Hence, the prokaryotic ribosome (70S) comprises a large (50S) subunit and a small (30S) subunit, while the eukaryotic ribosome (80S) comprises a large (60S) subunit and a small (40S) subunit. Two sites on the ribosomal large subunit are involved in translation, namely the aminoacyl site (A site) and peptidyl site (P site). Ribosomes from prokaryotes, eukaryotes, mitochondria, and chloroplasts have characteristically distinct ribosomal proteins.;The action of a molecule that contributes to the structural integrity of the ribosome.;The cellular metabolic process in which a protein is formed, using the sequence of a mature mRNA molecule to specify the sequence of amino acids in a polypeptide chain. Translation is mediated by the ribosome, and begins with the formation of a ternary complex between aminoacylated initiator methionine tRNA, GTP, and initiation factor 2, which subsequently associates with the small subunit of the ribosome and an mRNA. Translation ends with the release of a polypeptide chain from the ribosome.
AT5G18390	0.0650236	0.941369	-0.181747	0.801615	0.399304	0.493344	0.349409	0.678682	-0.377442	0.343672	0.203609	0.630034	0.341793	0.555866	0.297641	0.555369	0.57986	0.168533	0.205768	0.786976	0.115186	0.886497	0.510719	0.322267	0.195695	0.680501	0.48008	0.228455	0.796233	0.0328552	0.452183	0.279792	0.103815	0.904388	-0.0322105	1	-0.0786403	0.984696	0.034674	1	0.418791	0.488732	0.655792	0.199361	NA	Pentatricopeptide repeat (PPR) superfamily protein	35.1	not assigned.annotated	Pentatricopeptide repeat-containing protein At5g18390, mitochondrial OS=Arabidopsis thaliana (sp|q94jx6|pp391_arath : 942.0)	AT5G18390		Pentatricopeptide repeat (PPR) superfamily protein	biological_process;mitochondrion;molecular_function	GO:0008150;GO:0005739;GO:0003674	Any process specifically pertinent to the functioning of integrated living units: cells, tissues, organs, and organisms. A process is a collection of molecular events with a defined beginning and end.;A semiautonomous, self replicating organelle that occurs in varying numbers, shapes, and sizes in the cytoplasm of virtually all eukaryotic cells. It is notably the site of tissue respiration.;Elemental activities, such as catalysis or binding, describing the actions of a gene product at the molecular level. A given gene product may exhibit one or more molecular functions.
AT5G18400	-0.18993	0.60261	-0.221092	0.508482	-0.0464302	0.914214	0.155518	0.743034	0.0985436	0.680554	0.273206	0.184419	-0.198422	0.517709	-0.353641	0.133078	-0.165343	0.508648	-0.228721	0.517126	-0.360001	0.249512	-0.222474	0.441394	-0.319636	0.144313	0.0258122	0.92905	-0.109631	0.680408	-0.0641825	0.818485	0.139888	0.72106	0.109589	1	0.133528	0.933276	0.0827573	1	-0.0110873	0.98307	0.209023	0.520768	NA	Cytokine-induced anti-apoptosis inhibitor 1, Fe-S biogenesi	7.11.3.1.1	Coenzyme metabolism.iron-sulfur cluster assembly machineries.cytosolic CIA system.assembly phase.DRE2 component	Coenzyme metabolism.iron-sulfur cluster assembly machineries.cytosolic CIA system.assembly phase.DRE2 component (original description: none)	AT5G18400		Cytokine-induced anti-apoptosis inhibitor 1, Fe-S biogenesi	2 iron, 2 sulfur cluster binding;cytoplasm;electron carrier activity;iron-sulfur cluster assembly;metal ion binding;mitochondrial intermembrane space;negative regulation of apoptotic process;protein binding	GO:0051537;GO:0005737;GO:0009055;GO:0016226;GO:0046872;GO:0005758;GO:0043066;GO:0005515	Interacting selectively and non-covalently with a 2 iron, 2 sulfur (2Fe-2S) cluster; this cluster consists of two iron atoms, with two inorganic sulfur atoms found between the irons and acting as bridging ligands.;All of the contents of a cell excluding the plasma membrane and nucleus, but including other subcellular structures.;Any molecular entity that serves as an electron acceptor and electron donor in an electron transport chain. An electron transport chain is a process in which a series of electron carriers operate together to transfer electrons from donors to any of several different terminal electron acceptors to generate a transmembrane electrochemical gradient.;The incorporation of iron and exogenous sulfur into a metallo-sulfur cluster.;Interacting selectively and non-covalently with any metal ion.;The region between the inner and outer lipid bilayers of the mitochondrial envelope.;Any process that stops, prevents, or reduces the frequency, rate or extent of cell death by apoptotic process.;Interacting selectively and non-covalently with any protein or protein complex (a complex of two or more proteins that may include other nonprotein molecules).
AT5G18403	-1.08829	0.545122	-0.966854	0.584913	-0.808414	0.649861	0.995814	0.505023	1.83585	0.0201473	1.99429	0.0108171	-1.84615	0.13686	-1.98183	0.0675442	-1.41187	0.19039	-0.596844	0.688002	-0.831811	0.5392	0.23413	0.864208	-2.8027	0.00567333	-0.718597	0.448208	-1.40764	0.100179	-0.519592	0.628294	-1.55094	0.286434	-0.301638	1	-0.400918	0.949634	0.0950599	1	0.428204	0.77069	1.47469	0.156375	NA	Putative membrane lipoprotein	35.1	not assigned.annotated	Defensin-like protein 218 OS=Arabidopsis thaliana (sp|q2v370|df218_arath : 159.0)	AT5G18403		Putative membrane lipoprotein	extracellular region	GO:0005576	The space external to the outermost structure of a cell. For cells without external protective or external encapsulating structures this refers to space outside of the plasma membrane. This term covers the host cell environment outside an intracellular parasite.
AT5G18404	-1.09196	0.549908	-0.971559	0.588265	-0.735747	0.692953	0.926033	0.569138	1.67684	0.0412919	1.91265	0.0187649	-1.59316	0.223155	-1.92908	0.0823115	-1.41674	0.196101	-0.553197	0.720603	-0.814953	0.558691	0.229655	0.870046	-2.6484	0.0108295	-0.630406	0.526563	-1.40815	0.107821	-0.596873	0.579655	-1.55329	0.294433	-0.513321	1	-0.439155	0.942524	0.0931057	1	0.268684	0.872725	1.31578	0.245319	NA	hypothetical protein	35.2	not assigned.not annotated	no hits & (original description: none)	AT5G18404		hypothetical protein	biological_process;mitochondrion;molecular_function	GO:0008150;GO:0005739;GO:0003674	Any process specifically pertinent to the functioning of integrated living units: cells, tissues, organs, and organisms. A process is a collection of molecular events with a defined beginning and end.;A semiautonomous, self replicating organelle that occurs in varying numbers, shapes, and sizes in the cytoplasm of virtually all eukaryotic cells. It is notably the site of tissue respiration.;Elemental activities, such as catalysis or binding, describing the actions of a gene product at the molecular level. A given gene product may exhibit one or more molecular functions.
AT5G18407	-1.02881	0.594611	-0.0222871	0.992394	-0.276418	0.906369	0.888031	0.628352	2.39379	0.00919276	2.13966	0.0159823	-1.71084	0.217196	-1.93952	0.104134	-1.34826	0.258095	-0.629073	0.707937	-1.00288	0.494117	-0.106728	0.948773	-2.41608	0.0271466	-0.499235	0.65131	-2.09568	0.029256	-0.506762	0.686365	-1.32132	0.439067	-0.239549	1	-0.384672	0.958688	-0.0797891	1	0.298106	0.865663	1.6329	0.165675	NA	Defensin-like (DEFL) family protein	35.1	not assigned.annotated	Defensin-like protein 223 OS=Arabidopsis thaliana (sp|q2v369|df223_arath : 116.0)	AT5G18407		Defensin-like (DEFL) family protein	extracellular region	GO:0005576	The space external to the outermost structure of a cell. For cells without external protective or external encapsulating structures this refers to space outside of the plasma membrane. This term covers the host cell environment outside an intracellular parasite.
AT5G18410	1.5398	0.00911212	0.706929	0.307537	1.11017	0.0570993	-0.0075025	0.997039	0.357733	0.48585	0.760976	0.0991081	0.179202	0.825879	0.421845	0.488523	0.531115	0.328374	1.39513	0.0219336	1.41504	0.0183324	1.7178	0.000954279	0.349197	0.525009	-1.19811	0.00739021	-0.521328	0.310258	-0.780716	0.102068	-1.41241	0.0227737	-0.196479	1	-0.419212	0.876397	-0.22572	1	-0.163595	0.864774	-0.0197397	0.985384	PIR121	transcription activator	20.2.2.2.1	Cytoskeleton.microfilament network.actin polymerisation.SCAR/WAVE ARP2/3-activating complex.PIROGI component	Cytoskeleton.microfilament network.actin polymerisation.SCAR/WAVE ARP2/3-activating complex.PIROGI component (original description: none)	PIR121	PIROGI 121	transcription activator	SCAR complex;actin cytoskeleton organization;actin nucleation;cytoplasm;protein binding;trichome morphogenesis	GO:0031209;GO:0030036;GO:0045010;GO:0005737;GO:0005515;GO:0010090	A pentameric complex that includes orthologues of human PIR121, Nap1, Abi, SCAR, and HSPC300 and regulates actin polymerization and/or depolymerization through small GTPase mediated signal transduction.;A process that is carried out at the cellular level which results in the assembly, arrangement of constituent parts, or disassembly of cytoskeletal structures comprising actin filaments and their associated proteins.;The initial step in the formation of an actin filament, in which actin monomers combine to form a new filament. Nucleation is slow relative to the subsequent addition of more monomers to extend the filament.;All of the contents of a cell excluding the plasma membrane and nucleus, but including other subcellular structures.;Interacting selectively and non-covalently with any protein or protein complex (a complex of two or more proteins that may include other nonprotein molecules).;The process in which the structures of a hair cell (trichome) cell are generated and organized. This process occurs while the initially relatively unspecialized epidermal cell is acquiring the specialized features of a hair cell. An example of this process is found in Arabidopsis thaliana.
AT5G18420	0.220419	0.695869	0.316389	0.521127	-0.0403474	0.951123	0.0478835	0.96777	-0.115045	0.75404	-0.471782	0.115549	0.812568	0.0369672	0.609643	0.0828155	0.235834	0.525446	-0.0549851	0.943736	-0.357481	0.518724	-0.76608	0.0504695	0.431434	0.202569	0.258899	0.44465	0.485078	0.129691	0.558142	0.0617976	0.938228	0.0362005	0.0706752	1	-0.0288956	0.993848	-0.0636863	1	0.370033	0.442524	0.0863606	0.900786	NA	CCR4-NOT transcription complex subunit	35.2	not assigned.not annotated	no hits & (original description: none)	AT5G18420		CCR4-NOT transcription complex subunit	biological_process;molecular_function	GO:0008150;GO:0003674	Any process specifically pertinent to the functioning of integrated living units: cells, tissues, organs, and organisms. A process is a collection of molecular events with a defined beginning and end.;Elemental activities, such as catalysis or binding, describing the actions of a gene product at the molecular level. A given gene product may exhibit one or more molecular functions.
AT5G18430	1.26596	0.549157	0.995315	0.638156	3.43476	0.0401968	-0.193077	0.965348	1.21531	0.345036	3.65475	0.00397423	0.292712	0.899851	-0.0282619	0.990102	0.368955	0.832642	1.43021	0.467998	1.26746	0.532171	3.7531	0.0109883	-0.219995	0.892689	-1.67903	0.187445	-1.0612	0.458942	-2.23902	0.12177	-2.11826	0.245568	-0.980763	0.994857	-0.822536	0.925825	1.26589	1	0.154107	0.954991	1.41574	0.44988	NA	GDSL-like Lipase/Acylhydrolase superfamily protein	21.9.5.2	Cell wall.cutin and suberin.cutin polyester synthesis.CD-type cutin synthase	Cell wall.cutin and suberin.cutin polyester synthesis.CD-type cutin synthase (original description: none)	AT5G18430		GDSL-like Lipase/Acylhydrolase superfamily protein	carboxylic ester hydrolase activity;extracellular region;hydrolase activity, acting on ester bonds;lipid catabolic process	GO:0052689;GO:0005576;GO:0016788;GO:0016042	Catalysis of the hydrolysis of a carboxylic ester bond.;The space external to the outermost structure of a cell. For cells without external protective or external encapsulating structures this refers to space outside of the plasma membrane. This term covers the host cell environment outside an intracellular parasite.;Catalysis of the hydrolysis of any ester bond.;The chemical reactions and pathways resulting in the breakdown of lipids, compounds soluble in an organic solvent but not, or sparingly, in an aqueous solvent.
AT5G18440	-0.737273	0.154118	-0.468781	0.40685	-0.198068	0.767772	-0.75985	0.146306	-0.572591	0.11429	-0.301878	0.437757	-1.41558	0.00218103	-1.06003	0.0152937	-1.14999	0.00393009	-0.100016	0.901055	-0.247693	0.717637	-0.0762123	0.90552	0.10381	0.835777	0.0812331	0.858364	0.457934	0.23216	-0.0489572	0.921593	-0.929467	0.101213	0.386099	0.938154	-0.117129	0.973432	0.144306	1	-0.114656	0.885502	-0.350835	0.557466	NUFIP	GATA zinc finger protein	16.7.7.5.5	RNA processing.RNA modification.rRNA/tRNA methylation.C/D small nucleolar ribonucleoprotein (snoRNP) rRNA methylation complex.NUFIP assembly factor	RNA processing.RNA modification.rRNA/tRNA methylation.C/D small nucleolar ribonucleoprotein (snoRNP) rRNA methylation complex.NUFIP assembly factor (original description: none)	NUFIP	nuclear FMRP-interacting protein	GATA zinc finger protein	apoplast;box C/D snoRNP assembly;nucleus;small nucleolar ribonucleoprotein complex assembly;snoRNA binding	GO:0048046;GO:0000492;GO:0005634;GO:0000491;GO:0030515	The cell membranes and intracellular regions in a plant are connected through plasmodesmata, and plants may be described as having two major compartments: the living symplast and the non-living apoplast. The apoplast is external to the plasma membrane and includes cell walls, intercellular spaces and the lumen of dead structures such as xylem vessels. Water and solutes pass freely through it.;The aggregation, arrangement and bonding together of proteins and a box C/D snoRNA to form a box C/D small nucleolar ribonucleoprotein (snoRNP) complex.;A membrane-bounded organelle of eukaryotic cells in which chromosomes are housed and replicated. In most cells, the nucleus contains all of the cell's chromosomes except the organellar chromosomes, and is the site of RNA synthesis and processing. In some species, or in specialized cell types, RNA metabolism or DNA replication may be absent.;The aggregation, arrangement and bonding together of proteins and a snoRNA to form a small nucleolar ribonucleoprotein (snoRNP) complex.;Interacting selectively and non-covalently with small nucleolar RNA.
AT5G18460	0.448858	0.524001	0.356229	0.613965	0.503779	0.410827	-0.1481	0.911521	-2.60999	3.04439e-12	-2.46244	4.97476e-11	-0.289957	0.663524	-0.202942	0.734413	-0.371045	0.4637	0.506876	0.47905	0.381052	0.61674	-0.275183	0.67124	2.96622	7.58439e-14	2.36926	2.00252e-10	1.98847	1.50291e-07	1.98579	1.46541e-07	0.204589	0.813745	1.00142	0.263314	0.788583	0.42632	0.300451	1	-0.62152	0.31079	-0.476658	0.475561	NA	carboxyl-terminal peptidase (DUF239)	35.2	not assigned.not annotated	no hits & (original description: none)	AT5G18460		carboxyl-terminal peptidase (DUF239)	biological_process;extracellular region	GO:0008150;GO:0005576	Any process specifically pertinent to the functioning of integrated living units: cells, tissues, organs, and organisms. A process is a collection of molecular events with a defined beginning and end.;The space external to the outermost structure of a cell. For cells without external protective or external encapsulating structures this refers to space outside of the plasma membrane. This term covers the host cell environment outside an intracellular parasite.
AT5G18470	0.483611	0.560536	0.408524	0.618922	0.542228	0.45502	-0.701008	0.467012	-4.13224	2.0914e-20	-3.99854	3.49589e-19	-0.389287	0.605839	-0.339989	0.605383	-0.584293	0.29608	-1.13435	0.142761	-1.20134	0.112102	-2.34464	7.98703e-05	4.54076	7.31368e-22	3.35614	9.39792e-15	2.6189	2.05668e-09	2.54592	5.44323e-09	2.18061	0.00126602	1.43555	0.0677432	1.31926	0.0687948	0.420267	1	-1.51334	0.00910826	-1.45262	0.0125843	NA	Curculin-like (mannose-binding) lectin family protein	35.1	not assigned.annotated	G-type lectin S-receptor-like serine/threonine-protein kinase At1g67520 OS=Arabidopsis thaliana (sp|o64793|y1675_arath : 149.0)	AT5G18470		Curculin-like (mannose-binding) lectin family protein	carbohydrate binding;plant-type cell wall;plasma membrane;response to karrikin	GO:0030246;GO:0009505;GO:0005886;GO:0080167	Interacting selectively and non-covalently with any carbohydrate, which includes monosaccharides, oligosaccharides and polysaccharides as well as substances derived from monosaccharides by reduction of the carbonyl group (alditols), by oxidation of one or more hydroxy groups to afford the corresponding aldehydes, ketones, or carboxylic acids, or by replacement of one or more hydroxy group(s) by a hydrogen atom. Cyclitols are generally not regarded as carbohydrates.;A more or less rigid stucture lying outside the cell membrane of a cell and composed of cellulose and pectin and other organic and inorganic substances.;The membrane surrounding a cell that separates the cell from its external environment. It consists of a phospholipid bilayer and associated proteins.;Any process that results in a change in state or activity of a cell or an organism (in terms of movement, secretion, enzyme production, gene expression, etc.) as a result of a karrikin stimulus. Karrikins are signaling molecules in smoke from burning vegetation that trigger seed germination for many angiosperms (flowering plants).
AT5G18475	-0.0753935	0.966054	0.374571	0.799669	0.144	0.927813	-0.0546087	0.983854	1.4231	0.041883	1.19253	0.0859914	1.40592	0.107005	1.78352	0.0167363	2.34244	0.00056114	-0.924737	0.45708	-1.04284	0.385612	-0.656407	0.547933	-1.04853	0.194499	-1.02774	0.150558	-1.14337	0.128358	-0.650112	0.42528	2.22267	0.0275555	-0.107993	1	-0.603693	0.884821	-0.776178	1	0.279727	0.842349	0.542413	0.653726	NA	Pentatricopeptide repeat (PPR) superfamily protein	35.1	not assigned.annotated	Pentatricopeptide repeat-containing protein At5g18475 OS=Arabidopsis thaliana (sp|q3e9f0|pp392_arath : 983.0)	AT5G18475		Pentatricopeptide repeat (PPR) superfamily protein	biological_process;mitochondrion;molecular_function	GO:0008150;GO:0005739;GO:0003674	Any process specifically pertinent to the functioning of integrated living units: cells, tissues, organs, and organisms. A process is a collection of molecular events with a defined beginning and end.;A semiautonomous, self replicating organelle that occurs in varying numbers, shapes, and sizes in the cytoplasm of virtually all eukaryotic cells. It is notably the site of tissue respiration.;Elemental activities, such as catalysis or binding, describing the actions of a gene product at the molecular level. A given gene product may exhibit one or more molecular functions.
AT5G18480	0.127238	0.760872	0.122639	0.757818	-0.10348	0.793458	-0.13805	0.812966	-1.80639	2.47503e-20	-2.0325	1.46187e-25	-0.561004	0.0519686	-0.570815	0.0235417	-1.10542	2.92357e-07	-0.378847	0.296171	-0.477157	0.164477	-1.22715	1.89069e-06	1.92902	3.21488e-20	1.66374	3.86127e-18	1.39851	5.53242e-13	1.50285	3.54321e-15	0.320451	0.406782	0.502608	0.328573	0.414109	0.427492	0.19873	1	-0.407877	0.178796	-0.529652	0.0503078	PGSIP6	plant glycogenin-like starch initiation protein 6	5.4.16.2	Lipid metabolism.sphingolipid metabolism.glycosylinositol phosphorylceramide (GIPC) biosynthesis.inositol phosphorylceramide glucuronosyltransferase (IPUT1)	Lipid metabolism.sphingolipid metabolism.glycosylinositol phosphorylceramide (GIPC) biosynthesis.inositol phosphorylceramide glucuronosyltransferase (IPUT1) (original description: none)	PGSIP6	plant glycogenin-like starch initiation protein 6	plant glycogenin-like starch initiation protein 6	Golgi apparatus;Golgi membrane;biosynthetic process;carbohydrate biosynthetic process;ceramide biosynthetic process;endosome;extracellular region;glucuronosyltransferase activity;integral component of membrane;membrane;metal ion binding;sphingolipid alpha-glucuronosyltransferase activity;trans-Golgi network;transferase activity, transferring glycosyl groups;transferase activity, transferring hexosyl groups	GO:0005794;GO:0000139;GO:0009058;GO:0016051;GO:0046513;GO:0005768;GO:0005576;GO:0015020;GO:0016021;GO:0016020;GO:0046872;GO:1990482;GO:0005802;GO:0016757;GO:0016758	A compound membranous cytoplasmic organelle of eukaryotic cells, consisting of flattened, ribosome-free vesicles arranged in a more or less regular stack. The Golgi apparatus differs from the endoplasmic reticulum in often having slightly thicker membranes, appearing in sections as a characteristic shallow semicircle so that the convex side (cis or entry face) abuts the endoplasmic reticulum, secretory vesicles emerging from the concave side (trans or exit face). In vertebrate cells there is usually one such organelle, while in invertebrates and plants, where they are known usually as dictyosomes, there may be several scattered in the cytoplasm. The Golgi apparatus processes proteins produced on the ribosomes of the rough endoplasmic reticulum; such processing includes modification of the core oligosaccharides of glycoproteins, and the sorting and packaging of proteins for transport to a variety of cellular locations. Three different regions of the Golgi are now recognized both in terms of structure and function: cis, in the vicinity of the cis face, trans, in the vicinity of the trans face, and medial, lying between the cis and trans regions.;The lipid bilayer surrounding any of the compartments of the Golgi apparatus.;The chemical reactions and pathways resulting in the formation of substances; typically the energy-requiring part of metabolism in which simpler substances are transformed into more complex ones.;The chemical reactions and pathways resulting in the formation of carbohydrates, any of a group of organic compounds based of the general formula Cx(H2O)y.;The chemical reactions and pathways resulting in the formation of ceramides, any N-acylated sphingoid.;A vacuole to which materials ingested by endocytosis are delivered.;The space external to the outermost structure of a cell. For cells without external protective or external encapsulating structures this refers to space outside of the plasma membrane. This term covers the host cell environment outside an intracellular parasite.;Catalysis of the reaction: UDP-glucuronate + acceptor = UDP + acceptor beta-D-glucuronoside.;The component of a membrane consisting of the gene products and protein complexes having at least some part of their peptide sequence embedded in the hydrophobic region of the membrane.;A lipid bilayer along with all the proteins and protein complexes embedded in it an attached to it.;Interacting selectively and non-covalently with any metal ion.;Catalysis of the reaction: UDP-glucuronate + inositol phosphorylceramide (IPC) = UDP + GlcA-IPC.;The network of interconnected tubular and cisternal structures located within the Golgi apparatus on the side distal to the endoplasmic reticulum, from which secretory vesicles emerge. The trans-Golgi network is important in the later stages of protein secretion where it is thought to play a key role in the sorting and targeting of secreted proteins to the correct destination.;Catalysis of the transfer of a glycosyl group from one compound (donor) to another (acceptor).;Catalysis of the transfer of a hexosyl group from one compound (donor) to another (acceptor).
AT5G18490	0.0444393	0.945047	0.0863004	0.882675	-0.188537	0.696119	-0.192557	0.782487	-1.86366	9.82773e-14	-2.1385	7.8035e-18	-0.86483	0.0143054	-0.948482	0.00175636	-1.49168	4.4483e-08	-0.376966	0.431754	-0.509648	0.248298	-1.24305	0.000172389	1.94996	2.94896e-13	1.71296	5.25419e-12	1.32718	1.7247e-07	1.45328	6.74478e-09	0.00696503	0.996815	0.49483	0.669649	0.445799	0.602552	0.255596	1	-0.536482	0.151675	-0.685213	0.0426468	NA	vacuolar sorting-associated protein (DUF946)	35.2	not assigned.not annotated	no hits & (original description: none)	AT5G18490		vacuolar sorting-associated protein (DUF946)	biological_process;molecular_function	GO:0008150;GO:0003674	Any process specifically pertinent to the functioning of integrated living units: cells, tissues, organs, and organisms. A process is a collection of molecular events with a defined beginning and end.;Elemental activities, such as catalysis or binding, describing the actions of a gene product at the molecular level. A given gene product may exhibit one or more molecular functions.
AT5G18500	-0.329091	0.390699	-0.246311	0.531756	-0.120712	0.784473	-0.138171	0.81258	0.450701	0.0461469	0.5763	0.00826074	0.173088	0.637975	0.291816	0.312334	0.353873	0.172563	0.4733	0.166175	0.445839	0.19216	0.580974	0.0379151	-0.697012	0.00376667	-0.506092	0.0227396	-0.422139	0.0726469	-0.534314	0.0175311	-0.423994	0.225245	-0.123782	1	-0.269972	0.797614	-0.196893	1	0.028562	0.957648	0.0419863	0.934825	NA	Protein kinase superfamily protein	18.8.1.35	Protein modification.phosphorylation.TKL kinase superfamily.RLCK-V kinase	Protein modification.phosphorylation.TKL kinase superfamily.RLCK-V kinase (original description: none)	AT5G18500		Protein kinase superfamily protein	ATP binding;integral component of membrane;kinase activity;plasma membrane;protein phosphorylation;protein serine/threonine kinase activity	GO:0005524;GO:0016021;GO:0016301;GO:0005886;GO:0006468;GO:0004674	Interacting selectively and non-covalently with ATP, adenosine 5'-triphosphate, a universally important coenzyme and enzyme regulator.;The component of a membrane consisting of the gene products and protein complexes having at least some part of their peptide sequence embedded in the hydrophobic region of the membrane.;Catalysis of the transfer of a phosphate group, usually from ATP, to a substrate molecule.;The membrane surrounding a cell that separates the cell from its external environment. It consists of a phospholipid bilayer and associated proteins.;The process of introducing a phosphate group on to a protein.;Catalysis of the reactions: ATP + protein serine = ADP + protein serine phosphate, and ATP + protein threonine = ADP + protein threonine phosphate.
AT5G18510	-0.331819	1	0	1	-1.37546	1	-0.442933	1	0	1	-1.34346	1	0	1	0	1	0	1	0	1	0	1	0	1	0	1	-0.143115	1	0	1	0.876235	1	0	1	0	1	0	1	0	1	0	1	-0.467222	1	NA	Aminotransferase-like, plant mobile domain family protein	35.2	not assigned.not annotated	no hits & (original description: none)	AT5G18510		Aminotransferase-like, plant mobile domain family protein	biological_process;nucleus;transaminase activity	GO:0008150;GO:0005634;GO:0008483	Any process specifically pertinent to the functioning of integrated living units: cells, tissues, organs, and organisms. A process is a collection of molecular events with a defined beginning and end.;A membrane-bounded organelle of eukaryotic cells in which chromosomes are housed and replicated. In most cells, the nucleus contains all of the cell's chromosomes except the organellar chromosomes, and is the site of RNA synthesis and processing. In some species, or in specialized cell types, RNA metabolism or DNA replication may be absent.;Catalysis of the transfer of an amino group to an acceptor, usually a 2-oxo acid.
AT5G18520	0.49265	0.0696433	0.494727	0.0596714	0.345923	0.202383	0.571387	0.0203084	0.17938	0.405563	0.0305764	0.902621	0.680138	0.00463078	0.591217	0.00565176	0.465294	0.0238609	0.14237	0.715681	0.0653026	0.878299	-0.0325428	0.929723	0.315346	0.141027	0.394083	0.047227	0.470409	0.016884	0.444599	0.023544	0.626852	0.0234085	0.0890841	1	0.100938	0.956668	0.129015	1	0.64979	0.00305802	0.475175	0.0446692	Cand7	Lung seven transmembrane receptor family protein	35.2	not assigned.not annotated	no hits & (original description: none)	Cand7	candidate G-protein Coupled Receptor 7	Lung seven transmembrane receptor family protein	chloroplast;integral component of membrane;response to molecule of bacterial origin;root morphogenesis	GO:0009507;GO:0016021;GO:0002237;GO:0010015	A chlorophyll-containing plastid with thylakoids organized into grana and frets, or stroma thylakoids, and embedded in a stroma.;The component of a membrane consisting of the gene products and protein complexes having at least some part of their peptide sequence embedded in the hydrophobic region of the membrane.;Any process that results in a change in state or activity of an organism (in terms of movement, secretion, enzyme production, gene expression, etc.) as a result of a stimulus by molecules of bacterial origin such as peptides derived from bacterial flagellin.;The process in which the anatomical structures of roots are generated and organized. The root is the usually underground part of a seed plant body that originates from the hypocotyl, functions as an organ of absorption, aeration, and food storage or as a means of anchorage and support.
AT5G18525	0.231097	0.776809	0.0345429	0.969822	0.0930315	0.913061	-0.326708	0.758001	-1.12938	0.00616796	-1.07089	0.00925403	-0.323247	0.650926	-0.444149	0.445801	-0.556086	0.278376	0.729063	0.256232	0.575543	0.393985	0.881455	0.0935814	1.16392	0.00953138	0.606113	0.158851	0.600507	0.169353	0.808041	0.0511236	-0.958878	0.134961	0.0934324	1	0.0608144	0.991189	0.478663	1	-0.528869	0.442524	-0.262846	0.758917	NA	protein serine/threonine kinase	50.2.7	Enzyme classification.EC_2 transferases.EC_2.7 transferase transferring phosphorus-containing group	Protein GFS12 OS=Arabidopsis thaliana (sp|f4jy12|gfs12_arath : 3244.0) & Enzyme classification.EC_2 transferases.EC_2.7 transferase transferring phosphorus-containing group(50.2.7 : 37.1) (original description: none)	AT5G18525		protein serine/threonine kinase	ATP binding;Cul4-RING E3 ubiquitin ligase complex;defense response to bacterium, incompatible interaction;nucleus;protein binding;protein kinase activity;protein phosphorylation;protein targeting to vacuole	GO:0005524;GO:0080008;GO:0009816;GO:0005634;GO:0005515;GO:0004672;GO:0006468;GO:0006623	Interacting selectively and non-covalently with ATP, adenosine 5'-triphosphate, a universally important coenzyme and enzyme regulator.;A ubiquitin ligase complex in which a cullin from the Cul4 family and a RING domain protein form the catalytic core; substrate specificity is conferred by an adaptor protein.;A response of an organism to a bacterium that prevents the occurrence or spread of disease.;A membrane-bounded organelle of eukaryotic cells in which chromosomes are housed and replicated. In most cells, the nucleus contains all of the cell's chromosomes except the organellar chromosomes, and is the site of RNA synthesis and processing. In some species, or in specialized cell types, RNA metabolism or DNA replication may be absent.;Interacting selectively and non-covalently with any protein or protein complex (a complex of two or more proteins that may include other nonprotein molecules).;Catalysis of the phosphorylation of an amino acid residue in a protein, usually according to the reaction: a protein + ATP = a phosphoprotein + ADP.;The process of introducing a phosphate group on to a protein.;The process of directing proteins towards the vacuole, usually using signals contained within the protein.
AT5G18540	-0.133433	0.933496	-0.713384	0.522373	-0.695088	0.511475	-0.430589	0.781401	0.0777556	0.925993	0.0960511	0.905661	-0.800236	0.420183	-1.52501	0.044564	-1.25217	0.087408	1.36396	0.138346	0.898099	0.366571	1.03068	0.203613	-0.791139	0.306182	-1.0883	0.0942637	-0.328713	0.689593	-0.29862	0.709204	-1.91878	0.0370805	0.245414	1	0.504331	0.89566	0.364071	1	-0.250957	0.849356	-0.202569	0.88385	NA	E3 ubiquitin-protein ligase	35.2	not assigned.not annotated	no hits & (original description: none)	AT5G18540		E3 ubiquitin-protein ligase	biological_process;molecular_function;nucleus	GO:0008150;GO:0003674;GO:0005634	Any process specifically pertinent to the functioning of integrated living units: cells, tissues, organs, and organisms. A process is a collection of molecular events with a defined beginning and end.;Elemental activities, such as catalysis or binding, describing the actions of a gene product at the molecular level. A given gene product may exhibit one or more molecular functions.;A membrane-bounded organelle of eukaryotic cells in which chromosomes are housed and replicated. In most cells, the nucleus contains all of the cell's chromosomes except the organellar chromosomes, and is the site of RNA synthesis and processing. In some species, or in specialized cell types, RNA metabolism or DNA replication may be absent.
AT5G18550	-0.495582	0.494434	0.121621	0.896343	-0.28709	0.704603	0.077894	0.952997	1.35767	0.000284129	0.948962	0.0112357	0.383029	0.529222	0.185327	0.748819	0.11628	0.833985	0.335253	0.636928	0.201248	0.792122	0.689078	0.172147	-1.23605	0.00399378	-0.662576	0.0921244	-1.26604	0.000807098	-0.745378	0.0595554	-0.258748	0.738142	-0.306524	1	-0.242828	0.935026	0.314049	1	0.0916369	0.912672	0.203584	0.788348	NA	Zinc finger C-x8-C-x5-C-x3-H type family protein	15.7.16	RNA biosynthesis.transcriptional activation.C3H zinc finger transcription factor	RNA biosynthesis.transcriptional activation.C3H zinc finger transcription factor (original description: none)	AT5G18550		Zinc finger C-x8-C-x5-C-x3-H type family protein	DNA binding;biological_process;metal ion binding;nucleic acid binding;nucleus	GO:0003677;GO:0008150;GO:0046872;GO:0003676;GO:0005634	Any molecular function by which a gene product interacts selectively and non-covalently with DNA (deoxyribonucleic acid).;Any process specifically pertinent to the functioning of integrated living units: cells, tissues, organs, and organisms. A process is a collection of molecular events with a defined beginning and end.;Interacting selectively and non-covalently with any metal ion.;Interacting selectively and non-covalently with any nucleic acid.;A membrane-bounded organelle of eukaryotic cells in which chromosomes are housed and replicated. In most cells, the nucleus contains all of the cell's chromosomes except the organellar chromosomes, and is the site of RNA synthesis and processing. In some species, or in specialized cell types, RNA metabolism or DNA replication may be absent.
AT5G18570	0.237427	0.804667	0.18693	0.843163	-0.125273	0.895155	-0.135282	0.919632	1.68388	3.05989e-05	1.37168	0.000682906	-0.0202203	0.981737	0.0701127	0.921354	0.0179043	0.97826	0.430793	0.558373	0.585528	0.393199	0.94001	0.075039	-1.49695	0.00100222	-1.86966	2.58233e-06	-1.68368	3.57914e-05	-1.46475	0.000293382	-1.0073	0.0991443	-0.556283	0.878088	-0.491881	0.80392	-0.0851904	1	0.000205252	1	-0.0930707	0.923138	EMB269	GTP1/OBG family protein	35.1	not assigned.annotated	GTP-binding protein OBGC, chloroplastic OS=Arabidopsis thaliana (sp|q8l7l0|obgc_arath : 1104.0)	EMB269	EMBRYO DEFECTIVE 269	GTP1/OBG family protein	GTP binding;GTPase activity;chloroplast;chloroplast inner membrane;chloroplast organization;chloroplast stroma;embryo development ending in seed dormancy;magnesium ion binding;rRNA processing;response to light stimulus;thylakoid membrane organization	GO:0005525;GO:0003924;GO:0009507;GO:0009706;GO:0009658;GO:0009570;GO:0009793;GO:0000287;GO:0006364;GO:0009416;GO:0010027	Interacting selectively and non-covalently with GTP, guanosine triphosphate.;Catalysis of the reaction: GTP + H2O = GDP + phosphate.;A chlorophyll-containing plastid with thylakoids organized into grana and frets, or stroma thylakoids, and embedded in a stroma.;The inner, i.e. lumen-facing, lipid bilayer of the chloroplast envelope; also faces the chloroplast stroma.;A process that is carried out at the cellular level which results in the assembly, arrangement of constituent parts, or disassembly of the chloroplast.;The space enclosed by the double membrane of a chloroplast but excluding the thylakoid space. It contains DNA, ribosomes and some temporary products of photosynthesis.;The process whose specific outcome is the progression of the embryo over time, from zygote formation to the end of seed dormancy. An example of this process is found in Arabidopsis thaliana.;Interacting selectively and non-covalently with magnesium (Mg) ions.;Any process involved in the conversion of a primary ribosomal RNA (rRNA) transcript into one or more mature rRNA molecules.;Any process that results in a change in state or activity of a cell or an organism (in terms of movement, secretion, enzyme production, gene expression, etc.) as a result of a light stimulus, electromagnetic radiation of wavelengths classified as infrared, visible or ultraviolet light.;A process that is carried out at the cellular level which results in the assembly, arrangement of constituent parts, or disassembly of the thylakoid membrane.
AT5G18580	-0.292603	0.419929	-0.178163	0.649638	-0.277883	0.399188	0.0581438	0.935458	0.440737	0.0340962	0.341017	0.106642	-0.146911	0.681932	-0.114381	0.722194	-0.0469759	0.885001	0.231791	0.5328	0.191419	0.618281	0.288503	0.319462	-0.6189	0.00624966	-0.268154	0.232431	-0.213671	0.386053	-0.151689	0.549625	-0.496329	0.121568	-0.117627	1	-0.19053	0.879913	-0.16085	1	0.227065	0.505484	0.189328	0.597284	FASS	tonneau 2 (TON2)	13.4.1.2.5;18.10.1.1.2.4	Cell cycle.cytokinesis.preprophase microtubule organization.TON1-TRM-PP2A (TTP) preprophase band formation complex.TON2/FASS PP2A-phosphatase regulatory component;Protein modification.dephosphorylation.serine/threonine protein phosphatase superfamily.PPP Fe-Zn-dependent phosphatase families.PP2A phosphatase complexes.B2-type regulatory component	Cell cycle.cytokinesis.preprophase microtubule organization.TON1-TRM-PP2A (TTP) preprophase band formation complex.TON2/FASS PP2A-phosphatase regulatory component (original description: none);Protein modification.dephosphorylation.serine/threonine protein phosphatase superfamily.PPP Fe-Zn-dependent phosphatase families.PP2A phosphatase complexes.B2-type regulatory component (original description: none)	FASS	FASS 1	tonneau 2 (TON2)	calcium ion binding;centrosome;cortical cytoskeleton organization;cytoplasm;microtubule cytoskeleton organization;nucleus;phragmoplast;preprophase band assembly;protein binding;protein phosphatase type 2B regulator activity;spindle;unidimensional cell growth	GO:0005509;GO:0005813;GO:0030865;GO:0005737;GO:0000226;GO:0005634;GO:0009524;GO:0000913;GO:0005515;GO:0030359;GO:0005819;GO:0009826	Interacting selectively and non-covalently with calcium ions (Ca2+).;A structure comprised of a core structure (in most organisms, a pair of centrioles) and peripheral material from which a microtubule-based structure, such as a spindle apparatus, is organized. Centrosomes occur close to the nucleus during interphase in many eukaryotic cells, though in animal cells it changes continually during the cell-division cycle.;A process that is carried out at the cellular level which results in the assembly, arrangement of constituent parts, or disassembly of cytoskeletal structures in the cell cortex, i.e. just beneath the plasma membrane.;All of the contents of a cell excluding the plasma membrane and nucleus, but including other subcellular structures.;A process that is carried out at the cellular level which results in the assembly, arrangement of constituent parts, or disassembly of cytoskeletal structures comprising microtubules and their associated proteins.;A membrane-bounded organelle of eukaryotic cells in which chromosomes are housed and replicated. In most cells, the nucleus contains all of the cell's chromosomes except the organellar chromosomes, and is the site of RNA synthesis and processing. In some species, or in specialized cell types, RNA metabolism or DNA replication may be absent.;Fibrous structure (light microscope view) that arises between the daughter nuclei at telophase and within which the initial partition (cell plate), dividing the mother cell in two (cytokinesis), is formed. Appears at first as a spindle connected to the two nuclei, but later spreads laterally in the form of a ring. Consists of microtubules.;The aggregation, arrangement and bonding together of a set of components to form the preprophase band, a dense band of microtubules that marks the position in the cell where cytokinesis will occur in cells that perform cytokinesis by cell plate formation.;Interacting selectively and non-covalently with any protein or protein complex (a complex of two or more proteins that may include other nonprotein molecules).;Modulation of the activity of the enzyme protein phosphatase type 2B.;The array of microtubules and associated molecules that forms between opposite poles of a eukaryotic cell during mitosis or meiosis and serves to move the duplicated chromosomes apart.;The process in which a cell irreversibly increases in size in one [spatial] dimension or along one axis, resulting in the morphogenesis of the cell.
AT5G18590	0.143719	0.907953	-0.174725	0.87839	0.186424	0.863387	-0.671535	0.518591	-0.320084	0.606826	0.0410652	0.953708	1.52434	0.013837	1.56431	0.00362124	1.69763	0.00067697	-0.943438	0.251361	-0.814053	0.339424	-0.856707	0.224532	0.145358	0.843874	-0.669896	0.233199	-0.4702	0.445133	-0.959424	0.0716903	2.23547	0.00115656	-0.232308	1	-0.142899	0.977692	-0.318876	1	-0.790283	0.303025	-0.918358	0.196439	NA	Galactose oxidase/kelch repeat superfamily protein	35.1	not assigned.annotated	Acyl-CoA-binding domain-containing protein 6 OS=Oryza sativa subsp. japonica (sp|q75lj4|acbp6_orysj : 226.0)	AT5G18590		Galactose oxidase/kelch repeat superfamily protein	biological_process;cytosol;nucleus	GO:0008150;GO:0005829;GO:0005634	Any process specifically pertinent to the functioning of integrated living units: cells, tissues, organs, and organisms. A process is a collection of molecular events with a defined beginning and end.;The part of the cytoplasm that does not contain organelles but which does contain other particulate matter, such as protein complexes.;A membrane-bounded organelle of eukaryotic cells in which chromosomes are housed and replicated. In most cells, the nucleus contains all of the cell's chromosomes except the organellar chromosomes, and is the site of RNA synthesis and processing. In some species, or in specialized cell types, RNA metabolism or DNA replication may be absent.
AT5G18600	-0.0818106	0.88625	0.259497	0.538251	-0.108427	0.823202	0.367056	0.408425	1.13055	6.3361e-07	0.762624	0.00107158	0.230809	0.547677	0.237356	0.461705	0.416616	0.130483	0.301485	0.480839	0.517431	0.167447	0.515621	0.107162	-0.871051	0.000474537	-0.422184	0.104978	-0.675222	0.0059297	-0.191684	0.528773	-0.143421	0.776481	-0.0727447	1	0.136655	0.951068	-0.0444164	1	0.455326	0.170646	0.570941	0.05912	NA	Thioredoxin superfamily protein	18.12.2	Protein modification.S-glutathionylation and deglutathionylation.glutaredoxin	Protein modification.S-glutathionylation and deglutathionylation.glutaredoxin (original description: none)	AT5G18600		Thioredoxin superfamily protein	2 iron, 2 sulfur cluster binding;arsenate reductase (glutaredoxin) activity;cell redox homeostasis;cytoplasm;electron carrier activity;metal ion binding;oxidation-reduction process;protein disulfide oxidoreductase activity	GO:0051537;GO:0008794;GO:0045454;GO:0005737;GO:0009055;GO:0046872;GO:0055114;GO:0015035	Interacting selectively and non-covalently with a 2 iron, 2 sulfur (2Fe-2S) cluster; this cluster consists of two iron atoms, with two inorganic sulfur atoms found between the irons and acting as bridging ligands.;Catalysis of the reaction: arsenate + reduced glutaredoxin = arsenite + oxidized glutaredoxin. Glutaredoxin functions as the electron donor for arsenate reduction. The electron flow therefore is ( NADPH -> glutathione reductase (EC:1.6.4.2) -> ) glutathione -> glutaredoxin -> arsenate reductase, i.e. glutathione is reduced by glutathione reductase and glutaredoxin is reduced by glutathione.;Any process that maintains the redox environment of a cell or compartment within a cell.;All of the contents of a cell excluding the plasma membrane and nucleus, but including other subcellular structures.;Any molecular entity that serves as an electron acceptor and electron donor in an electron transport chain. An electron transport chain is a process in which a series of electron carriers operate together to transfer electrons from donors to any of several different terminal electron acceptors to generate a transmembrane electrochemical gradient.;Interacting selectively and non-covalently with any metal ion.;A metabolic process that results in the removal or addition of one or more electrons to or from a substance, with or without the concomitant removal or addition of a proton or protons.;Catalysis of the reaction: a protein with reduced sulfide groups = a protein with oxidized disulfide bonds.
AT5G18610	-0.336151	0.747411	-0.956062	0.214801	-0.0955991	0.934395	0.475038	0.69027	-0.525176	0.339154	0.335287	0.561478	0.70408	0.335055	0.361451	0.604567	0.757855	0.187393	1.45119	0.0419603	1.51603	0.0296367	1.01609	0.109901	-0.430886	0.505031	0.380303	0.535025	0.103857	0.885848	-0.647141	0.24646	-0.496498	0.580696	0.250615	1	0.65808	0.763788	-0.238267	1	-0.421319	0.636565	-0.311854	0.751023	NA	Protein kinase superfamily protein	18.8.1.37.1;26.6.1.1.2.3	Protein modification.phosphorylation.TKL kinase superfamily.RLCK-VII kinase families.RLCK-VIIa kinase;External stimuli response.biotic stress.pathogen-associated molecular pattern (PAMP).PTI (pattern-triggered immunity) network.fungal elicitor response.PBL27/RLCK185 kinase	Protein modification.phosphorylation.TKL kinase superfamily.RLCK-VII kinase families.RLCK-VIIa kinase (original description: none);External stimuli response.biotic stress.pathogen-associated molecular pattern (PAMP).PTI (pattern-triggered immunity) network.fungal elicitor response.PBL27/RLCK185 kinase (original description: none)	AT5G18610		Protein kinase superfamily protein	ATP binding;innate immune response;kinase activity;plasma membrane;protein binding;protein phosphorylation;protein serine/threonine kinase activity	GO:0005524;GO:0045087;GO:0016301;GO:0005886;GO:0005515;GO:0006468;GO:0004674	Interacting selectively and non-covalently with ATP, adenosine 5'-triphosphate, a universally important coenzyme and enzyme regulator.;Innate immune responses are defense responses mediated by germline encoded components that directly recognize components of potential pathogens.;Catalysis of the transfer of a phosphate group, usually from ATP, to a substrate molecule.;The membrane surrounding a cell that separates the cell from its external environment. It consists of a phospholipid bilayer and associated proteins.;Interacting selectively and non-covalently with any protein or protein complex (a complex of two or more proteins that may include other nonprotein molecules).;The process of introducing a phosphate group on to a protein.;Catalysis of the reactions: ATP + protein serine = ADP + protein serine phosphate, and ATP + protein threonine = ADP + protein threonine phosphate.
AT5G18620	-0.28295	0.711674	-0.528563	0.401093	-0.0174043	0.987444	0.108666	0.93743	-0.461926	0.268681	0.0492332	0.924315	-0.512194	0.403668	-0.3845	0.490377	-0.608708	0.199392	0.110741	0.905499	-0.00944541	0.994594	-0.353065	0.55984	-0.0666375	0.907493	0.324978	0.473448	0.597426	0.153758	-0.098411	0.858018	-0.244719	0.78064	0.378216	0.983095	0.130336	0.974844	0.010925	1	0.135501	0.876962	-0.0491778	0.958909	CHR17	chromatin remodeling factor17	12.4.1.1.4	Chromatin organisation.chromatin remodeling complexes.ATPase core components.Snf2-like group.Iswi chromatin remodeling factor	Chromatin organisation.chromatin remodeling complexes.ATPase core components.Snf2-like group.Iswi chromatin remodeling factor (original description: none)	CHR17	chromatin remodeling factor17	chromatin remodeling factor17	ATP binding;ATP-dependent chromatin remodeling;ATPase activity;DNA binding;DNA-dependent ATPase activity;NURF complex;covalent chromatin modification;cytosol;nucleosome binding;nucleosome positioning;nucleus;protein binding;vegetative to reproductive phase transition of meristem	GO:0005524;GO:0043044;GO:0016887;GO:0003677;GO:0008094;GO:0016589;GO:0016569;GO:0005829;GO:0031491;GO:0016584;GO:0005634;GO:0005515;GO:0010228	Interacting selectively and non-covalently with ATP, adenosine 5'-triphosphate, a universally important coenzyme and enzyme regulator.;Dynamic structural changes to eukaryotic chromatin that require energy from the hydrolysis of ATP, ranging from local changes necessary for transcriptional regulation to global changes necessary for chromosome segregation, mediated by ATP-dependent chromatin-remodelling factors.;Catalysis of the reaction: ATP + H2O = ADP + phosphate + 2 H+. May or may not be coupled to another reaction.;Any molecular function by which a gene product interacts selectively and non-covalently with DNA (deoxyribonucleic acid).;Catalysis of the reaction: ATP + H2O = ADP + phosphate; this reaction requires the presence of single- or double-stranded DNA, and it drives another reaction.;An ISWI complex that contains an ATPase subunit of the ISWI family (SNF2L in mammals), a NURF301 homolog (BPTF in humans), and additional subunits, though the composition of these additional subunits varies slightly with species. NURF is involved in regulation of transcription from TRNA polymerase II promoters.;The alteration of DNA or protein in chromatin by the covalent addition or removal of chemical groups.;The part of the cytoplasm that does not contain organelles but which does contain other particulate matter, such as protein complexes.;Interacting selectively and non-covalently with a nucleosome, a complex comprised of DNA wound around a multisubunit core and associated proteins, which forms the primary packing unit of DNA into higher order structures.;Ordering of successions of nucleosomes into regular arrays so that nucleosomes are positioned at defined distances from one another.;A membrane-bounded organelle of eukaryotic cells in which chromosomes are housed and replicated. In most cells, the nucleus contains all of the cell's chromosomes except the organellar chromosomes, and is the site of RNA synthesis and processing. In some species, or in specialized cell types, RNA metabolism or DNA replication may be absent.;Interacting selectively and non-covalently with any protein or protein complex (a complex of two or more proteins that may include other nonprotein molecules).;The process involved in transforming a meristem that produces vegetative structures, such as leaves, into a meristem that produces reproductive structures, such as a flower or an inflorescence.
AT5G18630	-0.389813	0.437105	-0.364965	0.451889	-0.624156	0.117766	-0.164231	0.835628	0.0359044	0.926406	-0.223287	0.489799	-0.663911	0.0858775	-0.367995	0.31976	-0.672221	0.0314223	0.00966952	0.991209	-0.102866	0.868315	-0.000897982	0.99922	-0.400869	0.235399	-0.175287	0.628922	-0.0559329	0.897342	-0.13554	0.720612	-0.42823	0.375187	0.245351	0.993585	-0.163102	0.948172	0.243093	1	-0.0200285	0.978684	-0.358827	0.43011	NA	alpha/beta-Hydrolases superfamily protein	35.2	not assigned.not annotated	no hits & (original description: none)	AT5G18630		alpha/beta-Hydrolases superfamily protein	extracellular region;hydrolase activity;lipid metabolic process;triglyceride lipase activity	GO:0005576;GO:0016787;GO:0006629;GO:0004806	The space external to the outermost structure of a cell. For cells without external protective or external encapsulating structures this refers to space outside of the plasma membrane. This term covers the host cell environment outside an intracellular parasite.;Catalysis of the hydrolysis of various bonds, e.g. C-O, C-N, C-C, phosphoric anhydride bonds, etc. Hydrolase is the systematic name for any enzyme of EC class 3.;The chemical reactions and pathways involving lipids, compounds soluble in an organic solvent but not, or sparingly, in an aqueous solvent. Includes fatty acids; neutral fats, other fatty-acid esters, and soaps; long-chain (fatty) alcohols and waxes; sphingoids and other long-chain bases; glycolipids, phospholipids and sphingolipids; and carotenes, polyprenols, sterols, terpenes and other isoprenoids.;Catalysis of the reaction: triacylglycerol + H2O = diacylglycerol + a carboxylate.
AT5G18636	0.556421	0.760904	0.722044	0.665026	0.0131821	0.9967	0.433262	0.857507	1.21549	0.195153	0.506627	0.601294	0.65946	0.613074	0.838398	0.437428	0.398937	0.711737	-0.62431	0.732725	-0.10939	0.962001	-1.13071	0.378626	-0.493445	0.662929	-0.616603	0.562856	-1.08367	0.280985	-0.423301	0.694628	1.65483	0.241867	0.371063	1	0.707045	0.898199	0.125181	1	0.131819	0.94603	0.0833257	0.967939	NA	Ta11-like non-LTR retrotransposon	35.1	not assigned.annotated	Uncharacterized protein At4g02000 OS=Arabidopsis thaliana (sp|o04244|y4200_arath : 232.0)	AT5G18636		Ta11-like non-LTR retrotransposon	biological_process;molecular_function;nucleus	GO:0008150;GO:0003674;GO:0005634	Any process specifically pertinent to the functioning of integrated living units: cells, tissues, organs, and organisms. A process is a collection of molecular events with a defined beginning and end.;Elemental activities, such as catalysis or binding, describing the actions of a gene product at the molecular level. A given gene product may exhibit one or more molecular functions.;A membrane-bounded organelle of eukaryotic cells in which chromosomes are housed and replicated. In most cells, the nucleus contains all of the cell's chromosomes except the organellar chromosomes, and is the site of RNA synthesis and processing. In some species, or in specialized cell types, RNA metabolism or DNA replication may be absent.
AT5G18640	-0.186264	0.835128	-0.107102	0.906476	-0.0993225	0.910749	-0.400047	0.65741	0.0788151	0.882683	0.0865947	0.866151	-0.739369	0.192101	-0.235938	0.696608	-0.805496	0.0738301	0.274496	0.733679	0.102465	0.909678	-0.0719906	0.923359	-0.185917	0.73549	-0.3997	0.375097	-0.198662	0.713592	-0.11604	0.836867	-0.404244	0.597726	0.609621	0.805903	-0.0658401	0.9898	0.329262	1	-0.119846	0.893608	-0.0294457	0.976835	NA	alpha/beta-Hydrolases superfamily protein	35.2	not assigned.not annotated	no hits & (original description: none)	AT5G18640		alpha/beta-Hydrolases superfamily protein	extracellular region;hydrolase activity;lipid metabolic process;triglyceride lipase activity	GO:0005576;GO:0016787;GO:0006629;GO:0004806	The space external to the outermost structure of a cell. For cells without external protective or external encapsulating structures this refers to space outside of the plasma membrane. This term covers the host cell environment outside an intracellular parasite.;Catalysis of the hydrolysis of various bonds, e.g. C-O, C-N, C-C, phosphoric anhydride bonds, etc. Hydrolase is the systematic name for any enzyme of EC class 3.;The chemical reactions and pathways involving lipids, compounds soluble in an organic solvent but not, or sparingly, in an aqueous solvent. Includes fatty acids; neutral fats, other fatty-acid esters, and soaps; long-chain (fatty) alcohols and waxes; sphingoids and other long-chain bases; glycolipids, phospholipids and sphingolipids; and carotenes, polyprenols, sterols, terpenes and other isoprenoids.;Catalysis of the reaction: triacylglycerol + H2O = diacylglycerol + a carboxylate.
AT5G18650	-0.350098	0.268796	-0.42258	0.148262	-0.201424	0.544298	0.483825	0.0806826	0.451774	0.0207491	0.67293	0.000316558	-0.0356716	0.926276	-0.0132786	0.971307	0.0100463	0.974387	0.559857	0.051154	0.537005	0.0594628	0.771617	0.00115832	-0.874354	1.53968e-05	-0.0404311	0.885112	-0.172233	0.479634	-0.134586	0.589327	-0.592236	0.0374851	0.00329264	1	-0.0419525	0.985172	0.169335	1	0.279541	0.345224	0.538344	0.0213515	NA	CHY-type/CTCHY-type/RING-type Zinc finger protein	35.1	not assigned.annotated	E3 ubiquitin-protein ligase MIEL1 OS=Arabidopsis thaliana (sp|q8vzk0|miel1_arath : 488.0)	AT5G18650		CHY-type/CTCHY-type/RING-type Zinc finger protein	cytoplasm;defense response;ligase activity;negative regulation of defense response to bacterium;nucleus;positive regulation of transcription factor catabolic process;protein ubiquitination;transcription factor binding;ubiquitin-protein transferase activity;zinc ion binding	GO:0005737;GO:0006952;GO:0016874;GO:1900425;GO:0005634;GO:1901485;GO:0016567;GO:0008134;GO:0004842;GO:0008270	All of the contents of a cell excluding the plasma membrane and nucleus, but including other subcellular structures.;Reactions, triggered in response to the presence of a foreign body or the occurrence of an injury, which result in restriction of damage to the organism attacked or prevention/recovery from the infection caused by the attack.;Catalysis of the joining of two substances, or two groups within a single molecule, with the concomitant hydrolysis of the diphosphate bond in ATP or a similar triphosphate.;Any process that stops, prevents or reduces the frequency, rate or extent of defense response to bacterium.;A membrane-bounded organelle of eukaryotic cells in which chromosomes are housed and replicated. In most cells, the nucleus contains all of the cell's chromosomes except the organellar chromosomes, and is the site of RNA synthesis and processing. In some species, or in specialized cell types, RNA metabolism or DNA replication may be absent.;Any process that activates or increases the frequency, rate or extent of transcription factor catabolic process.;The process in which one or more ubiquitin groups are added to a protein.;Interacting selectively and non-covalently with a transcription factor, any protein required to initiate or regulate transcription.;Catalysis of the transfer of ubiquitin from one protein to another via the reaction X-Ub + Y --> Y-Ub + X, where both X-Ub and Y-Ub are covalent linkages.;Interacting selectively and non-covalently with zinc (Zn) ions.
AT5G18660	-0.0524807	0.967333	0.142956	0.903947	0.0164074	0.991201	0.408822	0.715717	3.95182	2.19425e-18	3.82527	1.69359e-17	1.30608	0.0356311	1.23715	0.0228522	1.96383	4.73214e-05	-0.0538775	0.964593	0.120919	0.911795	0.874774	0.176594	-3.80886	3.8192e-14	-3.34756	2.03003e-13	-3.2767	1.80655e-12	-2.87429	5.35551e-10	0.434202	0.628698	-0.925751	0.601926	-0.682032	0.713798	-0.654853	1	0.675113	0.351016	0.950974	0.130133	PCB2	NAD(P)-binding Rossmann-fold superfamily protein	7.12.6.4	Coenzyme metabolism.tetrapyrrol biosynthesis.chlorophyll metabolism.divinyl chlorophyllide-a 8-vinyl-reductase	Coenzyme metabolism.tetrapyrrol biosynthesis.chlorophyll metabolism.divinyl chlorophyllide-a 8-vinyl-reductase (original description: none)	PCB2	PALE-GREEN AND CHLOROPHYLL B REDUCED 2	NAD(P)-binding Rossmann-fold superfamily protein	3,8-divinyl protochlorophyllide a 8-vinyl reductase activity;chlorophyll biosynthetic process;chloroplast;chloroplast envelope;chloroplast thylakoid;divinyl chlorophyllide a 8-vinyl-reductase activity;membrane;mitochondrion;oxidation-reduction process	GO:0051744;GO:0015995;GO:0009507;GO:0009941;GO:0009534;GO:0033728;GO:0016020;GO:0005739;GO:0055114	Catalysis of the reaction: divinyl protochlorophyllide a + NADPH + H+ = monovinyl protochlorophyllide a + NADP+.;The chemical reactions and pathways resulting in the formation of chlorophyll, any compound of magnesium complexed in a porphyrin (tetrapyrrole) ring and which functions as a photosynthetic pigment, from less complex precursors.;A chlorophyll-containing plastid with thylakoids organized into grana and frets, or stroma thylakoids, and embedded in a stroma.;The double lipid bilayer enclosing the chloroplast and separating its contents from the rest of the cytoplasm; includes the intermembrane space.;Sac-like membranous structures (cisternae) in a chloroplast combined into stacks (grana) and present singly in the stroma (stroma thylakoids or frets) as interconnections between grana. An example of this component is found in Arabidopsis thaliana.;Catalysis of the reaction: chlorophyllide a + NADP+ = divinyl chlorophyllide a + NADPH + H+.;A lipid bilayer along with all the proteins and protein complexes embedded in it an attached to it.;A semiautonomous, self replicating organelle that occurs in varying numbers, shapes, and sizes in the cytoplasm of virtually all eukaryotic cells. It is notably the site of tissue respiration.;A metabolic process that results in the removal or addition of one or more electrons to or from a substance, with or without the concomitant removal or addition of a proton or protons.
AT5G18661	-0.215461	0.821002	-0.200738	0.824571	-0.529655	0.443551	0.398395	0.653901	3.22248	4.8816e-18	2.89356	5.00219e-15	1.29021	0.0102479	1.22073	0.00541216	1.90272	1.47376e-06	-0.0575895	0.954408	0.10776	0.904757	0.827099	0.115531	-3.42321	3.24964e-16	-2.80936	9.14175e-14	-2.54999	2.92194e-11	-1.96624	3.1268e-07	0.439992	0.53479	-0.90781	0.379624	-0.672975	0.578606	-0.635628	1	0.672483	0.233534	0.92732	0.0614065	NA	transmembrane protein	35.2	not assigned.not annotated	no hits & (original description: none)	AT5G18661		transmembrane protein	biological_process;integral component of membrane;molecular_function	GO:0008150;GO:0016021;GO:0003674	Any process specifically pertinent to the functioning of integrated living units: cells, tissues, organs, and organisms. A process is a collection of molecular events with a defined beginning and end.;The component of a membrane consisting of the gene products and protein complexes having at least some part of their peptide sequence embedded in the hydrophobic region of the membrane.;Elemental activities, such as catalysis or binding, describing the actions of a gene product at the molecular level. A given gene product may exhibit one or more molecular functions.
AT5G18670	1.0487	0.0388249	1.02772	0.0378032	1.33386	0.00259347	0.336194	0.695241	0.718781	0.057838	1.02492	0.00498462	-0.275516	0.664935	-0.129488	0.831412	-0.102622	0.856166	0.221744	0.7698	0.221772	0.763016	0.685959	0.168628	0.30894	0.491351	-0.403566	0.339319	-0.376886	0.399565	-0.711008	0.0710355	-0.551298	0.392313	-0.0540377	1	-0.200038	0.953718	0.237284	1	0.341895	0.593482	0.313916	0.631461	BMY3	beta-amylase 3	3.2.2.3.1.2	Carbohydrate metabolism.starch metabolism.degradation.hydrolysis and phosphorolysis.amylase activities.beta amylase	Carbohydrate metabolism.starch metabolism.degradation.hydrolysis and phosphorolysis.amylase activities.beta amylase (original description: none)	BMY3	beta-amylase 3	beta-amylase 3	beta-amylase activity;chloroplast;cytoplasm;polysaccharide catabolic process	GO:0016161;GO:0009507;GO:0005737;GO:0000272	Catalysis of the reaction: (1,4-alpha-D-glucosyl)(n+1) + H2O = (1,4-alpha-D-glucosyl)(n-1) + alpha-maltose. This reaction is the hydrolysis of 1,4-alpha-glucosidic linkages in polysaccharides so as to remove successive maltose units from the non-reducing ends of the chains.;A chlorophyll-containing plastid with thylakoids organized into grana and frets, or stroma thylakoids, and embedded in a stroma.;All of the contents of a cell excluding the plasma membrane and nucleus, but including other subcellular structures.;The chemical reactions and pathways resulting in the breakdown of a polysaccharide, a polymer of many (typically more than 10) monosaccharide residues linked glycosidically.
AT5G18680	-0.113704	0.899061	-0.028504	0.974412	-0.120769	0.879619	-0.0771633	0.954673	0.224023	0.62312	0.131759	0.777388	-0.598072	0.278435	-0.634102	0.177714	-0.434302	0.352121	-0.169378	0.839319	-0.138701	0.866923	-0.386053	0.498268	-0.252527	0.601164	-0.215987	0.656401	-0.102735	0.853846	-0.564898	0.176884	-0.305235	0.685681	0.123459	1	0.190166	0.957984	-0.256986	1	0.121288	0.886697	-0.433139	0.481493	TLP11	tubby like protein 11	15.7.21	RNA biosynthesis.transcriptional activation.TUB transcription factor	RNA biosynthesis.transcriptional activation.TUB transcription factor (original description: none)	TLP11	tubby like protein 11	tubby like protein 11	cilium;nucleus;phosphatidylinositol binding;phosphoric diester hydrolase activity;protein localization to cilium;regulation of transcription, DNA-templated;transcription factor activity, sequence-specific DNA binding	GO:0005929;GO:0005634;GO:0035091;GO:0008081;GO:0061512;GO:0006355;GO:0003700	A specialized eukaryotic organelle that consists of a filiform extrusion of the cell surface and of some cytoplasmic parts. Each cilium is largely bounded by an extrusion of the cytoplasmic (plasma) membrane, and contains a regular longitudinal array of microtubules, anchored to a basal body.;A membrane-bounded organelle of eukaryotic cells in which chromosomes are housed and replicated. In most cells, the nucleus contains all of the cell's chromosomes except the organellar chromosomes, and is the site of RNA synthesis and processing. In some species, or in specialized cell types, RNA metabolism or DNA replication may be absent.;Interacting selectively and non-covalently with any inositol-containing glycerophospholipid, i.e. phosphatidylinositol (PtdIns) and its phosphorylated derivatives.;Catalysis of the hydrolysis of a phosphodiester to give a phosphomonoester and a free hydroxyl group.;A process in which a protein is transported to, or maintained in, a location within a cilium.;Any process that modulates the frequency, rate or extent of cellular DNA-templated transcription.;Interacting selectively and non-covalently with a specific DNA sequence in order to modulate transcription. The transcription factor may or may not also interact selectively with a protein or macromolecular complex.
AT5G18690	0.376321	0.749066	0.678227	0.496661	-0.0114709	0.994816	0.981778	0.267819	2.36073	7.02384e-06	1.67103	0.00137902	0.507661	0.574563	0.393782	0.624877	0.1973	0.807083	0.808103	0.388032	1.19926	0.162859	0.41487	0.628222	-1.6825	0.00434899	-1.07704	0.0640508	-0.96936	0.120711	-1.02474	0.0773873	-0.36153	0.751791	-0.0610877	1	0.443949	0.910046	-0.14396	1	1.39137	0.0364513	0.646294	0.447057	AGP25	arabinogalactan protein 25	21.4.1.1.2.1	Cell wall.cell wall proteins.hydroxyproline-rich glycoproteins.arabinogalactan proteins (AGPs).glycoproteins.classical arabinogalactan protein	Cell wall.cell wall proteins.hydroxyproline-rich glycoproteins.arabinogalactan proteins (AGPs).glycoproteins.classical arabinogalactan protein (original description: none)	AGP25	arabinogalactan protein 25	arabinogalactan protein 25	anchored component of membrane;biological_process;molecular_function;plasma membrane	GO:0031225;GO:0008150;GO:0003674;GO:0005886	The component of a membrane consisting of the gene products that are tethered to the membrane only by a covalently attached anchor, such as a lipid group that is embedded in the membrane. Gene products with peptide sequences that are embedded in the membrane are excluded from this grouping.;Any process specifically pertinent to the functioning of integrated living units: cells, tissues, organs, and organisms. A process is a collection of molecular events with a defined beginning and end.;Elemental activities, such as catalysis or binding, describing the actions of a gene product at the molecular level. A given gene product may exhibit one or more molecular functions.;The membrane surrounding a cell that separates the cell from its external environment. It consists of a phospholipid bilayer and associated proteins.
AT5G18700	0.282729	0.790144	0.330115	0.735481	-0.0230623	0.986846	1.06936	0.112706	2.20355	7.82189e-07	1.85037	2.92637e-05	0.658847	0.345906	0.78286	0.183459	0.609895	0.278707	0.730919	0.351712	0.836131	0.267834	0.522967	0.447773	-1.87343	0.000185298	-1.0868	0.0268714	-0.995722	0.051973	-1.03435	0.0351827	-0.0575834	0.964501	0.014489	1	-0.0043122	0.998944	-0.144511	1	1.20782	0.0335621	0.816018	0.19857	NA	kinase family with ARM repeat domain-containing protein	13.4.3.3;18.8.19	Cell cycle.cytokinesis.phragmoplast microtubule organization.RUK kinase-like protein;Protein modification.phosphorylation.ULK kinase	Cell cycle.cytokinesis.phragmoplast microtubule organization.RUK kinase-like protein (original description: none);Protein modification.phosphorylation.ULK kinase (original description: none)	AT5G18700		kinase family with ARM repeat domain-containing protein	ATP binding;cellularization;cytokinesis by cell plate formation;embryo development ending in seed dormancy;endosperm cellularization;kinase activity;microsporogenesis;microtubule;microtubule binding;phragmoplast;phragmoplast assembly;plasma membrane;plasmodesma;pollen development;preprophase band;protein phosphorylation;radial microtubular system formation;spindle	GO:0005524;GO:0007349;GO:0000911;GO:0009793;GO:0010342;GO:0016301;GO:0009556;GO:0005874;GO:0008017;GO:0009524;GO:0000914;GO:0005886;GO:0009506;GO:0009555;GO:0009574;GO:0006468;GO:0010245;GO:0005819	Interacting selectively and non-covalently with ATP, adenosine 5'-triphosphate, a universally important coenzyme and enzyme regulator.;The separation of a multi-nucleate cell or syncytium into individual cells. An example of this is found in Drosophila melanogaster embryo development.;The process of dividing the cytoplasm of a parent cell where a structure forms in the cytoplasm and grows until reaching the plasma membrane, thereby completely separating the cytoplasms of adjacent progeny cells. An example of this is found in Arabidopsis thaliana.;The process whose specific outcome is the progression of the embryo over time, from zygote formation to the end of seed dormancy. An example of this process is found in Arabidopsis thaliana.;The separation of the multi-nucleate endosperm into individual cells. In many plant species, the endosperm that nurtures the embryo in the seed initially develops as a syncytium. This syncytial phase ends with simultaneous partitioning of the multi-nucleate cytoplasm into individual cells, a process referred to as cellularization.;Catalysis of the transfer of a phosphate group, usually from ATP, to a substrate molecule.;The process in which the microsporocyte undergoes meiosis, giving rise to four haploid microspores.;Any of the long, generally straight, hollow tubes of internal diameter 12-15 nm and external diameter 24 nm found in a wide variety of eukaryotic cells; each consists (usually) of 13 protofilaments of polymeric tubulin, staggered in such a manner that the tubulin monomers are arranged in a helical pattern on the microtubular surface, and with the alpha/beta axes of the tubulin subunits parallel to the long axis of the tubule; exist in equilibrium with pool of tubulin monomers and can be rapidly assembled or disassembled in response to physiological stimuli; concerned with force generation, e.g. in the spindle.;Interacting selectively and non-covalently with microtubules, filaments composed of tubulin monomers.;Fibrous structure (light microscope view) that arises between the daughter nuclei at telophase and within which the initial partition (cell plate), dividing the mother cell in two (cytokinesis), is formed. Appears at first as a spindle connected to the two nuclei, but later spreads laterally in the form of a ring. Consists of microtubules.;The formation of a structure composed of actin, myosin, and associated proteins that will function in cytokinesis in cells that perform cytokinesis by cell plate formation. The structure usually contains antiparallel microtubules and membrane (often visible as vesicles).;The membrane surrounding a cell that separates the cell from its external environment. It consists of a phospholipid bilayer and associated proteins.;A fine cytoplasmic channel, found in all higher plants, that connects the cytoplasm of one cell to that of an adjacent cell.;The process whose specific outcome is the progression of the pollen grain over time, from its formation to the mature structure. The process begins with the meiosis of the microsporocyte to form four haploid microspores. The nucleus of each microspore then divides by mitosis to form a two-celled organism, the pollen grain, that contains a tube cell as well as a smaller generative cell. The pollen grain is surrounded by an elaborate cell wall. In some species, the generative cell immediately divides again to give a pair of sperm cells. In most flowering plants, however this division takes place later, in the tube that develops when a pollen grain germinates.;A dense band of microtubules, 1-3 pm wide, that appears just beneath the cell membrane before the start of cell division in the cells of higher plants. It precedes the onset of prophase and then disappears as mitosis begins, yet it somehow determines the plane of orientation of the new cell plate forming in late telophase and marks the zone of the parental cell wall where fusion with the growing cell plate ultimately occurs.;The process of introducing a phosphate group on to a protein.;Formation of radial microtubular systems during male meiotic cytokinesis in plants.;The array of microtubules and associated molecules that forms between opposite poles of a eukaryotic cell during mitosis or meiosis and serves to move the duplicated chromosomes apart.
AT5G18710	0	1	0	1	0.28882	1	-0.442937	1	0	1	0.320827	1	-0.419057	1	-0.331145	1	0	1	-0.665681	1	0	1	-0.505485	1	0	1	-1.29725	1	-1.89916	1	-0.191898	1	0	1	0.253548	1	1.35514	1	-1.34618	1	-1.08325	1	0.128929	1	NA	DNAJ heat shock amino-terminal domain protein, putative (DUF3444)	35.2	not assigned.not annotated	no hits & (original description: none)	AT5G18710		DNAJ heat shock amino-terminal domain protein, putative (DUF3444)	biological_process;molecular_function;nucleus	GO:0008150;GO:0003674;GO:0005634	Any process specifically pertinent to the functioning of integrated living units: cells, tissues, organs, and organisms. A process is a collection of molecular events with a defined beginning and end.;Elemental activities, such as catalysis or binding, describing the actions of a gene product at the molecular level. A given gene product may exhibit one or more molecular functions.;A membrane-bounded organelle of eukaryotic cells in which chromosomes are housed and replicated. In most cells, the nucleus contains all of the cell's chromosomes except the organellar chromosomes, and is the site of RNA synthesis and processing. In some species, or in specialized cell types, RNA metabolism or DNA replication may be absent.
AT5G18720	1.81472	1	-0.954401	1	-0.531152	1	-1.33123	1	-2.49187	1	-2.06862	1	0.850675	1	0.823463	1	-0.213808	1	0	1	-0.637733	1	0	1	1.53747	1	-1.60848	1	-0.254459	1	2.77463	1	1.07775	1	0.715503	1	-0.383449	1	1.94018	1	-2.74633	1	0	1	NA	DNAJ heat shock amino-terminal domain protein, putative (DUF3444)	35.2	not assigned.not annotated	no hits & (original description: none)	AT5G18720		DNAJ heat shock amino-terminal domain protein, putative (DUF3444)	biological_process;chloroplast;molecular_function	GO:0008150;GO:0009507;GO:0003674	Any process specifically pertinent to the functioning of integrated living units: cells, tissues, organs, and organisms. A process is a collection of molecular events with a defined beginning and end.;A chlorophyll-containing plastid with thylakoids organized into grana and frets, or stroma thylakoids, and embedded in a stroma.;Elemental activities, such as catalysis or binding, describing the actions of a gene product at the molecular level. A given gene product may exhibit one or more molecular functions.
AT5G18730	0.565617	1	-0.942272	1	0.402285	0.907021	-0.14288	0.981663	-0.501639	0.788395	0.842917	0.640904	-1.41725	1	-0.258342	0.930935	-0.795321	0.730291	0.158803	0.974209	-0.756639	0.836197	-0.077346	0.982741	-0.440633	0.839486	-1.14913	0.538947	-0.103949	0.962005	0.0419509	0.986891	0.223174	0.964426	1.79923	1	-0.275123	1	0.941149	1	-0.605588	1	0.884868	0.779608	NA	DNAJ heat shock amino-terminal domain protein	35.2	not assigned.not annotated	no hits & (original description: none)	AT5G18730		DNAJ heat shock amino-terminal domain protein	biological_process;molecular_function;nucleus	GO:0008150;GO:0003674;GO:0005634	Any process specifically pertinent to the functioning of integrated living units: cells, tissues, organs, and organisms. A process is a collection of molecular events with a defined beginning and end.;Elemental activities, such as catalysis or binding, describing the actions of a gene product at the molecular level. A given gene product may exhibit one or more molecular functions.;A membrane-bounded organelle of eukaryotic cells in which chromosomes are housed and replicated. In most cells, the nucleus contains all of the cell's chromosomes except the organellar chromosomes, and is the site of RNA synthesis and processing. In some species, or in specialized cell types, RNA metabolism or DNA replication may be absent.
AT5G18750	0.513993	0.355618	0.0715347	0.926541	0.710595	0.127318	0.327698	0.722862	-1.63007	1.92937e-06	-0.991007	0.00596963	-0.50061	0.370273	-0.260755	0.634601	-0.0676209	0.907344	-2.43982	0.00121285	-1.74295	0.0365775	-2.63299	0.000109157	1.7016	3.92118e-06	1.51531	8.31325e-06	1.22809	0.000246493	0.821265	0.0227104	2.70788	0.000435992	0.768669	0.471746	1.22569	0.0223914	0.142505	1	-0.401973	0.526177	-0.169742	0.837155	NA	DNAJ heat shock N-terminal domain-containing protein	35.2	not assigned.not annotated	no hits & (original description: none)	AT5G18750		DNAJ heat shock N-terminal domain-containing protein	cytoplasm;protein folding	GO:0005737;GO:0006457	All of the contents of a cell excluding the plasma membrane and nucleus, but including other subcellular structures.;The process of assisting in the covalent and noncovalent assembly of single chain polypeptides or multisubunit complexes into the correct tertiary structure.
AT5G18760	-0.0990649	0.869512	0.00869545	0.987789	-0.0975588	0.855879	0.192462	0.750485	1.08158	5.39531e-06	0.975324	4.06209e-05	0.344659	0.34815	0.244724	0.463585	0.372929	0.198523	0.0406821	0.947895	-0.0245005	0.970277	0.0870698	0.841278	-1.07288	5.13278e-05	-0.781355	0.00135104	-0.658309	0.0102399	-0.783211	0.0014427	0.0988996	0.858627	-0.205078	0.998751	-0.170325	0.930351	-0.18696	1	0.423269	0.236824	0.192112	0.674692	NA	RING/U-box superfamily protein	19.4.1.5.3.5	Protein degradation.peptide tagging.Ubiquitin (UBQ)-anchor addition (ubiquitylation).UBQ-ligase E3 activities.RING-domain E3 ligase activities.RING-v-type E3 ligase	Protein degradation.peptide tagging.Ubiquitin (UBQ)-anchor addition (ubiquitylation).UBQ-ligase E3 activities.RING-domain E3 ligase activities.RING-v-type E3 ligase (original description: none)	AT5G18760		RING/U-box superfamily protein	biological_process;chloroplast;integral component of membrane;zinc ion binding	GO:0008150;GO:0009507;GO:0016021;GO:0008270	Any process specifically pertinent to the functioning of integrated living units: cells, tissues, organs, and organisms. A process is a collection of molecular events with a defined beginning and end.;A chlorophyll-containing plastid with thylakoids organized into grana and frets, or stroma thylakoids, and embedded in a stroma.;The component of a membrane consisting of the gene products and protein complexes having at least some part of their peptide sequence embedded in the hydrophobic region of the membrane.;Interacting selectively and non-covalently with zinc (Zn) ions.
AT5G18770	0.0475398	0.966831	-0.178367	0.85724	0.0737306	0.945117	-0.576847	0.604075	-2.02625	1.9619e-05	-1.77416	0.000212726	0.568707	0.430938	0.546146	0.380267	0.516835	0.371709	-0.735303	0.424095	-0.613417	0.525	-0.926073	0.201669	1.84789	0.000346247	1.2235	0.00978867	1.40734	0.00285169	0.942302	0.0573186	1.95562	0.00789869	0.65161	0.880693	0.796057	0.608552	0.512712	1	-0.618908	0.458328	-0.831853	0.258044	NA	F-box/FBD-like domains containing protein	35.1	not assigned.annotated	F-box/FBD/LRR-repeat protein At5g18770 OS=Arabidopsis thaliana (sp|q93zk9|fdl29_arath : 922.0)	AT5G18770		F-box/FBD-like domains containing protein	biological_process;chloroplast;molecular_function;nucleus	GO:0008150;GO:0009507;GO:0003674;GO:0005634	Any process specifically pertinent to the functioning of integrated living units: cells, tissues, organs, and organisms. A process is a collection of molecular events with a defined beginning and end.;A chlorophyll-containing plastid with thylakoids organized into grana and frets, or stroma thylakoids, and embedded in a stroma.;Elemental activities, such as catalysis or binding, describing the actions of a gene product at the molecular level. A given gene product may exhibit one or more molecular functions.;A membrane-bounded organelle of eukaryotic cells in which chromosomes are housed and replicated. In most cells, the nucleus contains all of the cell's chromosomes except the organellar chromosomes, and is the site of RNA synthesis and processing. In some species, or in specialized cell types, RNA metabolism or DNA replication may be absent.
AT5G18780	-0.12244	0.71501	-0.242847	0.374183	-0.259849	0.304876	-0.163003	0.682098	-0.511922	0.00201251	-0.528923	0.00127718	-0.0979436	0.740652	-0.21169	0.340965	-0.278489	0.157378	-0.380039	0.158048	-0.468917	0.0643123	-0.590069	0.00558674	0.269075	0.171727	0.228512	0.218251	0.382309	0.0273963	0.322286	0.067855	0.29398	0.303614	0.011885	1	0.0367528	0.984696	-0.0175994	1	-0.129613	0.684522	-0.206637	0.454109	NA	F-box/RNI-like superfamily protein	35.1	not assigned.annotated	FBD-associated F-box protein At5g18780 OS=Arabidopsis thaliana (sp|q56yh2|fbd41_arath : 857.0)	AT5G18780		F-box/RNI-like superfamily protein	biological_process;molecular_function;nucleus	GO:0008150;GO:0003674;GO:0005634	Any process specifically pertinent to the functioning of integrated living units: cells, tissues, organs, and organisms. A process is a collection of molecular events with a defined beginning and end.;Elemental activities, such as catalysis or binding, describing the actions of a gene product at the molecular level. A given gene product may exhibit one or more molecular functions.;A membrane-bounded organelle of eukaryotic cells in which chromosomes are housed and replicated. In most cells, the nucleus contains all of the cell's chromosomes except the organellar chromosomes, and is the site of RNA synthesis and processing. In some species, or in specialized cell types, RNA metabolism or DNA replication may be absent.
AT5G18790	-0.483928	0.559629	-0.730577	0.305832	-0.43242	0.575404	-0.195531	0.86168	1.07487	0.00666308	1.37303	0.000417575	0.43586	0.459968	0.0251762	0.971715	0.506446	0.266307	-1.15144	0.0571226	-1.50228	0.00707705	-1.03792	0.0488989	-1.80545	7.70504e-05	-1.51705	6.42122e-05	-1.26481	0.00114423	-1.75765	2.92781e-06	1.40446	0.016197	-0.182848	1	-0.122999	0.974968	-0.13991	1	-0.189939	0.811844	-0.384615	0.559367	NA	Ribosomal protein L33 family protein	17.6.1.1.27	Protein biosynthesis.organelle translation machineries.mitochondrial ribosome.large subunit proteome.mtRPL33 component	Protein biosynthesis.organelle translation machineries.mitochondrial ribosome.large subunit proteome.mtRPL33 component (original description: none)	AT5G18790		Ribosomal protein L33 family protein	large ribosomal subunit;mitochondrion;structural constituent of ribosome;translation	GO:0015934;GO:0005739;GO:0003735;GO:0006412	The larger of the two subunits of a ribosome. Two sites on the ribosomal large subunit are involved in translation, namely the aminoacyl site (A site) and peptidyl site (P site).;A semiautonomous, self replicating organelle that occurs in varying numbers, shapes, and sizes in the cytoplasm of virtually all eukaryotic cells. It is notably the site of tissue respiration.;The action of a molecule that contributes to the structural integrity of the ribosome.;The cellular metabolic process in which a protein is formed, using the sequence of a mature mRNA molecule to specify the sequence of amino acids in a polypeptide chain. Translation is mediated by the ribosome, and begins with the formation of a ternary complex between aminoacylated initiator methionine tRNA, GTP, and initiation factor 2, which subsequently associates with the small subunit of the ribosome and an mRNA. Translation ends with the release of a polypeptide chain from the ribosome.
AT5G18800	-0.161469	0.587374	-0.259528	0.305832	-0.308012	0.173901	-0.119053	0.766028	-0.294427	0.0753095	-0.342911	0.0325538	-0.0587682	0.845277	-0.173709	0.419436	-0.241623	0.199366	-0.347501	0.173001	-0.444648	0.0618631	-0.53606	0.00766936	0.034899	0.881044	0.0773145	0.708303	0.206392	0.254993	0.201934	0.257472	0.247695	0.375131	-0.0410378	1	-0.0232433	0.991221	-0.0467417	1	-0.0880349	0.78857	-0.140977	0.62394	NA	Cox19-like CHCH family protein	2.4.1.4.1.4	Cellular respiration.oxidative phosphorylation.NADH dehydrogenase complex.non-core components.alpha subcomplex.NDUFA8 component	Cellular respiration.oxidative phosphorylation.NADH dehydrogenase complex.non-core components.alpha subcomplex.NDUFA8 component (original description: none)	AT5G18800		Cox19-like CHCH family protein	NADH dehydrogenase (ubiquinone) activity;chloroplast;mitochondrial electron transport, NADH to ubiquinone;mitochondrial intermembrane space;mitochondrial respiratory chain complex I;mitochondrion;oxidation-reduction process	GO:0008137;GO:0009507;GO:0006120;GO:0005758;GO:0005747;GO:0005739;GO:0055114	Catalysis of the reaction: NADH + H+ + ubiquinone = NAD+ + ubiquinol.;A chlorophyll-containing plastid with thylakoids organized into grana and frets, or stroma thylakoids, and embedded in a stroma.;The transfer of electrons from NADH to ubiquinone that occurs during oxidative phosphorylation, mediated by the multisubunit enzyme known as complex I.;The region between the inner and outer lipid bilayers of the mitochondrial envelope.;A protein complex located in the mitochondrial inner membrane that forms part of the mitochondrial respiratory chain. It contains about 25 different polypeptide subunits, including NADH dehydrogenase (ubiquinone), flavin mononucleotide and several different iron-sulfur clusters containing non-heme iron. The iron undergoes oxidation-reduction between Fe(II) and Fe(III), and catalyzes proton translocation linked to the oxidation of NADH by ubiquinone.;A semiautonomous, self replicating organelle that occurs in varying numbers, shapes, and sizes in the cytoplasm of virtually all eukaryotic cells. It is notably the site of tissue respiration.;A metabolic process that results in the removal or addition of one or more electrons to or from a substance, with or without the concomitant removal or addition of a proton or protons.
AT5G18810	-0.436959	0.605931	-0.693833	0.334368	-0.518039	0.476203	-0.138258	0.912103	1.14292	0.00365133	1.31872	0.000674758	0.435887	0.46242	0.00521655	0.994222	0.494363	0.282329	-1.07817	0.0771112	-1.44677	0.00988982	-0.958133	0.0717851	-1.83676	5.08658e-05	-1.53805	5.23284e-05	-1.25076	0.00136914	-1.61517	1.89796e-05	1.32127	0.0249076	-0.192789	1	-0.130715	0.973432	-0.131227	1	-0.10784	0.901958	-0.296456	0.678118	SCL28	SC35-like splicing factor 28	16.4.6.2	RNA processing.RNA splicing.spliceosome-associated non-snRNP factors.SCL28/30/33 splicing factor	RNA processing.RNA splicing.spliceosome-associated non-snRNP factors.SCL28/30/33 splicing factor (original description: none)	SCL28	SC35-like splicing factor 28	SC35-like splicing factor 28	RNA binding;mRNA splicing, via spliceosome;nuclear speck;nucleotide binding;nucleus;protein binding;spliceosomal complex	GO:0003723;GO:0000398;GO:0016607;GO:0000166;GO:0005634;GO:0005515;GO:0005681	Interacting selectively and non-covalently with an RNA molecule or a portion thereof.;The joining together of exons from one or more primary transcripts of messenger RNA (mRNA) and the excision of intron sequences, via a spliceosomal mechanism, so that mRNA consisting only of the joined exons is produced.;A discrete extra-nucleolar subnuclear domain, 20-50 in number, in which splicing factors are seen to be localized by immunofluorescence microscopy.;Interacting selectively and non-covalently with a nucleotide, any compound consisting of a nucleoside that is esterified with (ortho)phosphate or an oligophosphate at any hydroxyl group on the ribose or deoxyribose.;A membrane-bounded organelle of eukaryotic cells in which chromosomes are housed and replicated. In most cells, the nucleus contains all of the cell's chromosomes except the organellar chromosomes, and is the site of RNA synthesis and processing. In some species, or in specialized cell types, RNA metabolism or DNA replication may be absent.;Interacting selectively and non-covalently with any protein or protein complex (a complex of two or more proteins that may include other nonprotein molecules).;Any of a series of ribonucleoprotein complexes that contain snRNA(s) and small nuclear ribonucleoproteins (snRNPs), and are formed sequentially during the spliceosomal splicing of one or more substrate RNAs, and which also contain the RNA substrate(s) from the initial target RNAs of splicing, the splicing intermediate RNA(s), to the final RNA products. During cis-splicing, the initial target RNA is a single, contiguous RNA transcript, whether mRNA, snoRNA, etc., and the released products are a spliced RNA and an excised intron, generally as a lariat structure. During trans-splicing, there are two initial substrate RNAs, the spliced leader RNA and a pre-mRNA.
AT5G18820	0.483268	0.70794	0.299295	0.82272	0.432631	0.72179	-0.810023	0.642185	-1.7903	0.0170858	-1.65696	0.0275463	-0.282367	0.84427	-0.336277	0.780022	-0.544747	0.587117	1.28299	0.242737	1.47387	0.168341	1.00846	0.286814	2.08959	0.00813561	0.796303	0.299011	1.93403	0.0087989	0.917645	0.23011	-1.47423	0.198724	0.0911295	1	0.335915	0.960634	0.0789727	1	0.143733	0.940457	-0.739317	0.584643	Cpn60alpha2	TCP-1/cpn60 chaperonin family protein	1.1.8.1.6.2.1;1.2.1.2.1.1;26.3.2.4.1	Photosynthesis.photophosphorylation.chlororespiration.NADH dehydrogenase-like (NDH) complex.assembly and stabilization.Cpn60 chaperonin complex.alpha subunit;Photosynthesis.calvin cycle.ribulose-1,5-bisphosphat carboxylase/oxygenase (RuBisCo) activity.RuBisCo assembly.CPN60 assembly chaperone complex.CPN60a component;External stimuli response.temperature.Hsp (heat-shock-responsive protein) families.Hsp60 family.Hsp60 protein	Photosynthesis.photophosphorylation.chlororespiration.NADH dehydrogenase-like (NDH) complex.assembly and stabilization.Cpn60 chaperonin complex.alpha subunit (original description: none);Photosynthesis.calvin cycle.ribulose-1,5-bisphosphat carboxylase/oxygenase (RuBisCo) activity.RuBisCo assembly.CPN60 assembly chaperone complex.CPN60a component (original description: none);External stimuli response.temperature.Hsp (heat-shock-responsive protein) families.Hsp60 family.Hsp60 protein (original description: none)	Cpn60alpha2	chaperonin-60alpha2	TCP-1/cpn60 chaperonin family protein	ATP binding;chloroplast;embryo development ending in seed dormancy;protein refolding	GO:0005524;GO:0009507;GO:0009793;GO:0042026	Interacting selectively and non-covalently with ATP, adenosine 5'-triphosphate, a universally important coenzyme and enzyme regulator.;A chlorophyll-containing plastid with thylakoids organized into grana and frets, or stroma thylakoids, and embedded in a stroma.;The process whose specific outcome is the progression of the embryo over time, from zygote formation to the end of seed dormancy. An example of this process is found in Arabidopsis thaliana.;The process carried out by a cell that restores the biological activity of an unfolded or misfolded protein, using helper proteins such as chaperones.
AT5G18830	-0.260497	0.687774	-0.195527	0.764924	-0.456542	0.364491	-0.388532	0.600628	-0.610157	0.082958	-0.871172	0.00847933	-0.458337	0.385223	-0.225022	0.668153	-0.708684	0.0698637	-0.0577982	0.945918	-0.154943	0.826331	-0.436692	0.364394	0.41463	0.31608	0.286594	0.45216	0.438877	0.240573	0.695376	0.0371443	-0.350576	0.604375	0.0499627	1	-0.280496	0.895858	-0.0785834	1	-0.17128	0.811571	-0.175796	0.810728	SPL7	squamosa promoter binding protein-like 7	15.7.18;25.5.1.1	RNA biosynthesis.transcriptional activation.SBP transcription factor;Nutrient uptake.copper uptake.regulation.SPL7 copper homeostasis regulator	RNA biosynthesis.transcriptional activation.SBP transcription factor (original description: none);Nutrient uptake.copper uptake.regulation.SPL7 copper homeostasis regulator (original description: none)	SPL7	squamosa promoter binding protein-like 7	squamosa promoter binding protein-like 7	DNA binding;copper ion homeostasis;integral component of membrane;metal ion binding;nucleus;regulation of transcription, DNA-templated;transcription factor activity, sequence-specific DNA binding;transcription, DNA-templated	GO:0003677;GO:0055070;GO:0016021;GO:0046872;GO:0005634;GO:0006355;GO:0003700;GO:0006351	Any molecular function by which a gene product interacts selectively and non-covalently with DNA (deoxyribonucleic acid).;Any process involved in the maintenance of an internal steady state of copper ions within an organism or cell.;The component of a membrane consisting of the gene products and protein complexes having at least some part of their peptide sequence embedded in the hydrophobic region of the membrane.;Interacting selectively and non-covalently with any metal ion.;A membrane-bounded organelle of eukaryotic cells in which chromosomes are housed and replicated. In most cells, the nucleus contains all of the cell's chromosomes except the organellar chromosomes, and is the site of RNA synthesis and processing. In some species, or in specialized cell types, RNA metabolism or DNA replication may be absent.;Any process that modulates the frequency, rate or extent of cellular DNA-templated transcription.;Interacting selectively and non-covalently with a specific DNA sequence in order to modulate transcription. The transcription factor may or may not also interact selectively with a protein or macromolecular complex.;The cellular synthesis of RNA on a template of DNA.
AT5G18840	-0.762593	0.0759814	-0.856672	0.0323669	-0.880452	0.0188809	0.193184	0.770432	0.99397	0.000120521	0.97019	0.000162251	-0.259537	0.552622	-0.270961	0.463067	0.115506	0.768141	0.694143	0.0764169	0.805372	0.0318717	1.08626	0.000662544	-1.85064	2.72988e-10	-0.894865	0.00060526	-1.01319	9.46393e-05	-0.338138	0.277974	-1.12634	0.00239089	-0.172665	1	-0.0500118	0.98714	-0.155586	1	-0.0192203	0.977242	0.632053	0.060817	NA	Major facilitator superfamily protein	24.2.2.1.5	Solute transport.carrier-mediated transport.MFS superfamily.SP family.monosaccharide transporter (ERD6-type)	Solute transport.carrier-mediated transport.MFS superfamily.SP family.monosaccharide transporter (ERD6-type) (original description: none)	AT5G18840		Major facilitator superfamily protein	carbohydrate transmembrane transporter activity;membrane;plasma membrane;sugar:proton symporter activity	GO:0015144;GO:0016020;GO:0005886;GO:0005351	Enables the transfer of carbohydrate from one side of the membrane to the other.;A lipid bilayer along with all the proteins and protein complexes embedded in it an attached to it.;The membrane surrounding a cell that separates the cell from its external environment. It consists of a phospholipid bilayer and associated proteins.;Catalysis of the transfer of a solute or solutes from one side of a membrane to the other according to the reaction: sugar(out) + H+(out) = sugar(in) + H+(in).
AT5G18850	-0.820335	0.0576551	-0.910922	0.0247791	-0.931087	0.0142384	0.193973	0.776593	1.00142	0.000151157	0.98126	0.000189743	-0.260085	0.560247	-0.261652	0.490377	0.121593	0.760111	0.695022	0.0834925	0.806264	0.0363657	1.09607	0.000797085	-1.91235	1.74605e-10	-0.898039	0.00077291	-1.01985	0.000122304	-0.341578	0.28471	-1.12792	0.00304255	-0.172812	1	-0.0600036	0.984587	-0.153445	1	-0.0184259	0.979496	0.639682	0.06367	NA	Low-density receptor-like protein	35.2	not assigned.not annotated	no hits & (original description: none)	AT5G18850		Low-density receptor-like protein	biological_process;integral component of membrane;mitochondrion;molecular_function	GO:0008150;GO:0016021;GO:0005739;GO:0003674	Any process specifically pertinent to the functioning of integrated living units: cells, tissues, organs, and organisms. A process is a collection of molecular events with a defined beginning and end.;The component of a membrane consisting of the gene products and protein complexes having at least some part of their peptide sequence embedded in the hydrophobic region of the membrane.;A semiautonomous, self replicating organelle that occurs in varying numbers, shapes, and sizes in the cytoplasm of virtually all eukaryotic cells. It is notably the site of tissue respiration.;Elemental activities, such as catalysis or binding, describing the actions of a gene product at the molecular level. A given gene product may exhibit one or more molecular functions.
AT5G18860	-2.44384	0.00045103	-1.94161	0.00900311	-3.20018	1.75166e-07	-1.35054	0.00810101	0.687727	0.136461	-0.570846	0.198471	-1.47142	0.00813684	-1.50337	0.0020883	-1.33546	0.00420362	-0.883846	0.172493	-0.795515	0.222966	-0.608924	0.298035	-2.62934	6.09362e-06	-1.53604	7.05544e-05	-1.94969	7.61162e-07	-0.476341	0.300962	-0.753848	0.299719	-0.16627	1	-0.0459948	0.992729	-0.0273072	1	-1.26196	0.00973526	-1.04719	0.0412357	NSH3	inosine-uridine preferring nucleoside hydrolase family protein	6.1.2.3	Nucleotide metabolism.purines.catabolism.nucleoside hydrolase	Nucleotide metabolism.purines.catabolism.nucleoside hydrolase (original description: none)	NSH3	nucleoside hydrolase 3	inosine-uridine preferring nucleoside hydrolase family protein	adenosine catabolic process;adenosine nucleosidase activity;apoplast;cell wall;cytosol;hydrolase activity;inosine catabolic process;inosine nucleosidase activity;response to jasmonic acid;response to wounding	GO:0006154;GO:0047622;GO:0048046;GO:0005618;GO:0005829;GO:0016787;GO:0006148;GO:0047724;GO:0009753;GO:0009611	The chemical reactions and pathways resulting in the breakdown of adenosine, adenine riboside, a ribonucleoside found widely distributed in cells of every type as the free nucleoside and in combination in nucleic acids and various nucleoside coenzymes.;Catalysis of the reaction: adenosine + H2O = D-ribose + adenine.;The cell membranes and intracellular regions in a plant are connected through plasmodesmata, and plants may be described as having two major compartments: the living symplast and the non-living apoplast. The apoplast is external to the plasma membrane and includes cell walls, intercellular spaces and the lumen of dead structures such as xylem vessels. Water and solutes pass freely through it.;The rigid or semi-rigid envelope lying outside the cell membrane of plant, fungal, most prokaryotic cells and some protozoan parasites, maintaining their shape and protecting them from osmotic lysis. In plants it is made of cellulose and, often, lignin; in fungi it is composed largely of polysaccharides; in bacteria it is composed of peptidoglycan; in protozoan parasites such as Giardia species, it's made of carbohydrates and proteins.;The part of the cytoplasm that does not contain organelles but which does contain other particulate matter, such as protein complexes.;Catalysis of the hydrolysis of various bonds, e.g. C-O, C-N, C-C, phosphoric anhydride bonds, etc. Hydrolase is the systematic name for any enzyme of EC class 3.;The chemical reactions and pathways resulting in the breakdown of inosine, hypoxanthine riboside, a nucleoside found free but not in combination in nucleic acids except in the anticodons of some tRNAs.;Catalysis of the reaction: inosine + H2O = D-ribose + hypoxanthine.;Any process that results in a change in state or activity of a cell or an organism (in terms of movement, secretion, enzyme production, gene expression, etc.) as a result of a jasmonic acid stimulus.;Any process that results in a change in state or activity of a cell or an organism (in terms of movement, secretion, enzyme production, gene expression, etc.) as a result of a stimulus indicating damage to the organism.
AT5G18880	0.703018	0.78156	-0.594689	0.807068	0.567683	0.813884	-1.08348	0.727084	-2.49444	0.0571234	-1.33207	0.346603	-3.03101	0.116984	-1.89816	0.308798	-2.42667	0.142649	-1.90919	0.406876	-1.49709	0.540195	-1.44322	0.470977	1.89975	0.194422	0.113259	0.95198	0.54866	0.743005	0.310985	0.86181	-0.677326	0.837344	0.444497	1	-0.276253	0.984587	0.306119	1	-1.94578	0.311381	-1.02108	0.669755	NA	RNA-directed DNA polymerase (reverse transcriptase)-related family protein	35.2	not assigned.not annotated	no hits & (original description: none)	AT5G18880		RNA-directed DNA polymerase (reverse transcriptase)-related family protein	RNA-directed DNA polymerase activity;biological_process;nucleus	GO:0003964;GO:0008150;GO:0005634	Catalysis of the reaction: deoxynucleoside triphosphate + DNA(n) = diphosphate + DNA(n+1). Catalyzes RNA-template-directed extension of the 3'- end of a DNA strand by one deoxynucleotide at a time.;Any process specifically pertinent to the functioning of integrated living units: cells, tissues, organs, and organisms. A process is a collection of molecular events with a defined beginning and end.;A membrane-bounded organelle of eukaryotic cells in which chromosomes are housed and replicated. In most cells, the nucleus contains all of the cell's chromosomes except the organellar chromosomes, and is the site of RNA synthesis and processing. In some species, or in specialized cell types, RNA metabolism or DNA replication may be absent.
AT5G18900	0.486019	0.25358	0.453359	0.282517	0.586498	0.114384	0.0780351	0.938424	-0.91795	0.000675584	-0.784811	0.00403845	-0.0116128	0.984679	0.0118368	0.983008	-0.100918	0.804086	-0.0536627	0.939741	-0.142263	0.810045	-0.298342	0.483516	1.37131	9.81909e-07	0.963326	0.00029098	0.770086	0.00535116	0.834877	0.00223208	0.393112	0.428346	0.351062	0.909403	0.239012	0.893907	0.195688	1	-0.147864	0.798455	0.0500654	0.940413	NA	2-oxoglutarate (2OG) and Fe(II)-dependent oxygenase superfamily protein	18.3.1	Protein modification.hydroxylation.prolyl hydroxylase	Protein modification.hydroxylation.prolyl hydroxylase (original description: none)	AT5G18900		2-oxoglutarate (2OG) and Fe(II)-dependent oxygenase superfamily protein	Golgi apparatus;L-ascorbic acid binding;cytoplasm;endoplasmic reticulum;endoplasmic reticulum membrane;extracellular region;integral component of membrane;iron ion binding;nucleus;oxidation-reduction process;oxidoreductase activity, acting on paired donors, with incorporation or reduction of molecular oxygen, 2-oxoglutarate as one donor, and incorporation of one atom each of oxygen into both donors;peptidyl-proline hydroxylation to 4-hydroxy-L-proline;procollagen-proline 4-dioxygenase activity	GO:0005794;GO:0031418;GO:0005737;GO:0005783;GO:0005789;GO:0005576;GO:0016021;GO:0005506;GO:0005634;GO:0055114;GO:0016706;GO:0018401;GO:0004656	A compound membranous cytoplasmic organelle of eukaryotic cells, consisting of flattened, ribosome-free vesicles arranged in a more or less regular stack. The Golgi apparatus differs from the endoplasmic reticulum in often having slightly thicker membranes, appearing in sections as a characteristic shallow semicircle so that the convex side (cis or entry face) abuts the endoplasmic reticulum, secretory vesicles emerging from the concave side (trans or exit face). In vertebrate cells there is usually one such organelle, while in invertebrates and plants, where they are known usually as dictyosomes, there may be several scattered in the cytoplasm. The Golgi apparatus processes proteins produced on the ribosomes of the rough endoplasmic reticulum; such processing includes modification of the core oligosaccharides of glycoproteins, and the sorting and packaging of proteins for transport to a variety of cellular locations. Three different regions of the Golgi are now recognized both in terms of structure and function: cis, in the vicinity of the cis face, trans, in the vicinity of the trans face, and medial, lying between the cis and trans regions.;Interacting selectively and non-covalently with L-ascorbic acid, (2R)-2-[(1S)-1,2-dihydroxyethyl]-4-hydroxy-5-oxo-2,5-dihydrofuran-3-olate; L-ascorbic acid is vitamin C and has co-factor and anti-oxidant activities in many species.;All of the contents of a cell excluding the plasma membrane and nucleus, but including other subcellular structures.;The irregular network of unit membranes, visible only by electron microscopy, that occurs in the cytoplasm of many eukaryotic cells. The membranes form a complex meshwork of tubular channels, which are often expanded into slitlike cavities called cisternae. The ER takes two forms, rough (or granular), with ribosomes adhering to the outer surface, and smooth (with no ribosomes attached).;The lipid bilayer surrounding the endoplasmic reticulum.;The space external to the outermost structure of a cell. For cells without external protective or external encapsulating structures this refers to space outside of the plasma membrane. This term covers the host cell environment outside an intracellular parasite.;The component of a membrane consisting of the gene products and protein complexes having at least some part of their peptide sequence embedded in the hydrophobic region of the membrane.;Interacting selectively and non-covalently with iron (Fe) ions.;A membrane-bounded organelle of eukaryotic cells in which chromosomes are housed and replicated. In most cells, the nucleus contains all of the cell's chromosomes except the organellar chromosomes, and is the site of RNA synthesis and processing. In some species, or in specialized cell types, RNA metabolism or DNA replication may be absent.;A metabolic process that results in the removal or addition of one or more electrons to or from a substance, with or without the concomitant removal or addition of a proton or protons.;Catalysis of the reaction: A + 2-oxoglutarate + O2 = B + succinate + CO2. This is an oxidation-reduction (redox) reaction in which hydrogen or electrons are transferred from 2-oxoglutarate and one other donor, and one atom of oxygen is incorporated into each donor.;The modification of peptidyl-proline to form 4-hydroxy-L-proline; catalyzed by procollagen-proline,2-oxoglutarate-4-dioxygenase.;Catalysis of the reaction: procollagen L-proline + 2-oxoglutarate + O2 = procollagen trans-4-hydroxy-L-proline + succinate + CO2.
AT5G18910	0.486024	0.25358	0.453364	0.282622	0.586503	0.114424	0.0780468	0.938424	-0.917938	0.000677532	-0.784799	0.00404719	-0.011613	0.984679	0.0118366	0.983008	-0.100917	0.804099	-0.0536559	0.939741	-0.142258	0.810096	-0.300615	0.479234	1.3713	9.86407e-07	0.963325	0.000291764	0.770086	0.00536113	0.834877	0.0022369	0.393106	0.428436	0.351063	0.909403	0.239012	0.893907	0.193409	1	-0.147852	0.798549	0.0500775	0.940413	NA	Protein kinase superfamily protein	18.8.1.36	Protein modification.phosphorylation.TKL kinase superfamily.RLCK-VI kinase	Protein modification.phosphorylation.TKL kinase superfamily.RLCK-VI kinase (original description: none)	AT5G18910		Protein kinase superfamily protein	ATP binding;kinase activity;nucleus;peroxisome;protein autophosphorylation;protein serine/threonine kinase activity	GO:0005524;GO:0016301;GO:0005634;GO:0005777;GO:0046777;GO:0004674	Interacting selectively and non-covalently with ATP, adenosine 5'-triphosphate, a universally important coenzyme and enzyme regulator.;Catalysis of the transfer of a phosphate group, usually from ATP, to a substrate molecule.;A membrane-bounded organelle of eukaryotic cells in which chromosomes are housed and replicated. In most cells, the nucleus contains all of the cell's chromosomes except the organellar chromosomes, and is the site of RNA synthesis and processing. In some species, or in specialized cell types, RNA metabolism or DNA replication may be absent.;A small organelle enclosed by a single membrane, and found in most eukaryotic cells. Contains peroxidases and other enzymes involved in a variety of metabolic processes including free radical detoxification, lipid catabolism and biosynthesis, and hydrogen peroxide metabolism.;The phosphorylation by a protein of one or more of its own amino acid residues (cis-autophosphorylation), or residues on an identical protein (trans-autophosphorylation).;Catalysis of the reactions: ATP + protein serine = ADP + protein serine phosphate, and ATP + protein threonine = ADP + protein threonine phosphate.
AT5G18920	-0.995142	0.240284	-0.981919	0.236347	-0.631644	0.470175	-0.464308	0.704305	-0.442231	0.457865	-0.0919557	0.892701	-0.377191	0.670554	-0.881419	0.174466	-0.644952	0.310282	-1.2798	0.122666	-1.07552	0.20757	-1.15219	0.108184	-0.539688	0.425479	-0.00885449	0.991169	-0.19383	0.786608	-0.182732	0.796345	0.503492	0.642412	-0.39912	1	0.309395	0.940535	-0.00375058	1	-0.636061	0.446486	-0.274687	0.800623	NA	Cox19-like CHCH family protein	35.2	not assigned.not annotated	no hits & (original description: none)	AT5G18920		Cox19-like CHCH family protein	molecular_function;nucleus	GO:0003674;GO:0005634	Elemental activities, such as catalysis or binding, describing the actions of a gene product at the molecular level. A given gene product may exhibit one or more molecular functions.;A membrane-bounded organelle of eukaryotic cells in which chromosomes are housed and replicated. In most cells, the nucleus contains all of the cell's chromosomes except the organellar chromosomes, and is the site of RNA synthesis and processing. In some species, or in specialized cell types, RNA metabolism or DNA replication may be absent.
AT5G18930	-2.34144	0.115907	-2.76069	0.0430955	-0.379091	0.867338	0.757184	0.617289	0.810452	0.284049	3.19205	5.51934e-05	2.10935	0.0146819	2.06461	0.00618564	1.67592	0.0168816	0.332779	0.821568	0.0753802	0.965006	0.332943	0.771861	-3.57114	0.000498104	-0.472519	0.595431	0.0545187	0.959667	-2.72958	0.000842794	1.28027	0.220623	-0.496298	1	-0.708957	0.858481	-0.0627011	1	0.864971	0.439785	0.462477	0.723986	BUD2	Adenosylmethionine decarboxylase family protein	8.2.1.1	Polyamine metabolism.spermidine/spermine.synthesis.S-adenosyl methionine decarboxylase	Polyamine metabolism.spermidine/spermine.synthesis.S-adenosyl methionine decarboxylase (original description: none)	BUD2	BUSHY AND DWARF 2	Adenosylmethionine decarboxylase family protein	S-adenosylmethioninamine biosynthetic process;adenosylmethionine decarboxylase activity;animal organ development;cytosol;nucleus;spermidine biosynthetic process;spermine biosynthetic process	GO:0006557;GO:0004014;GO:0048513;GO:0005829;GO:0005634;GO:0008295;GO:0006597	The chemical reactions and pathways resulting in the formation of S-adenosylmethioninamine, (5-deoxy-5-adenosyl)(3-aminopropyl) methylsulfonium salt.;Catalysis of the reaction: S-adenosyl-L-methionine + H(+) = S-adenosylmethioninamine + CO(2).;Development of a tissue or tissues that work together to perform a specific function or functions. Development pertains to the process whose specific outcome is the progression of a structure over time, from its formation to the mature structure. Organs are commonly observed as visibly distinct structures, but may also exist as loosely associated clusters of cells that work together to perform a specific function or functions.;The part of the cytoplasm that does not contain organelles but which does contain other particulate matter, such as protein complexes.;A membrane-bounded organelle of eukaryotic cells in which chromosomes are housed and replicated. In most cells, the nucleus contains all of the cell's chromosomes except the organellar chromosomes, and is the site of RNA synthesis and processing. In some species, or in specialized cell types, RNA metabolism or DNA replication may be absent.;The chemical reactions and pathways resulting in the formation of spermidine, N-(3-aminopropyl)-1,4-diaminobutane.;The chemical reactions and pathways resulting in the formation of spermine, a polybasic amine found in human sperm, in ribosomes and in some viruses and involved in nucleic acid packaging.
AT5G18933	0	1	0.206842	1	0	1	2.45745	1	1.9851	1	2.64414	1	0	1	0	1	0.180613	1	0	1	0	1	-1.3447	1	-1.77826	1	0	1	0.310105	1	-0.768956	1	0	1	0	1	0	1	-1.02516	1	2.29521	1	1.87519	1	NA	hypothetical protein	35.2	not assigned.not annotated	no hits & (original description: none)	NA	NA	NA	NA	NA	NA
AT5G18937	-0.240194	0.817969	0.290705	0.766451	-0.70954	0.325457	-0.652568	0.491675	0.192809	0.75761	-0.807436	0.101576	-0.027941	0.979454	-0.309984	0.675544	-0.54269	0.374256	-0.601607	0.510236	-1.05084	0.179091	-0.770302	0.276958	0.0978957	0.892477	-0.314478	0.577087	-0.990698	0.0426425	-0.28745	0.606841	0.285016	0.804381	-0.28865	1	-0.455842	0.867066	0.0574031	1	-0.797889	0.252717	-1.09489	0.0687614	NA	transmembrane protein	35.2	not assigned.not annotated	no hits & (original description: none)	NA	NA	NA	NA	NA	NA
AT5G18940	-0.276472	0.584435	0.0877713	0.885247	-0.211336	0.666138	0.0886793	0.921531	0.260736	0.397144	-0.0383708	0.915112	-0.190036	0.688105	0.0809774	0.859809	-0.0307973	0.94445	-0.281042	0.594884	-0.55861	0.202929	-0.0838092	0.868393	-0.172965	0.628701	0.192186	0.5598	-0.263392	0.423207	0.165311	0.630625	0.172715	0.776735	0.0817095	1	-0.466873	0.568389	0.119703	1	-0.00265568	0.997496	0.12694	0.829365	NA	Mo25 family protein	35.1	not assigned.annotated	Putative MO25-like protein At5g47540 OS=Arabidopsis thaliana (sp|q9fgk3|mo25n_arath : 249.0)	AT5G18940		Mo25 family protein	biological_process;cytoplasm	GO:0008150;GO:0005737	Any process specifically pertinent to the functioning of integrated living units: cells, tissues, organs, and organisms. A process is a collection of molecular events with a defined beginning and end.;All of the contents of a cell excluding the plasma membrane and nucleus, but including other subcellular structures.
AT5G18950	-0.587573	0.632779	-1.25638	0.191512	-0.139136	0.924448	0.612978	0.667725	-0.313229	0.673022	0.804017	0.226389	-0.796999	0.425871	-0.722563	0.413142	-0.518159	0.547829	-0.527733	0.6728	-0.238585	0.864153	0.173032	0.882622	-0.943152	0.209974	0.257399	0.75519	0.944994	0.16592	-0.166388	0.854777	-0.357388	0.806004	-0.0881214	1	0.12659	0.985755	0.333803	1	0.631765	0.55361	0.637629	0.546954	NA	Tetratricopeptide repeat (TPR)-like superfamily protein	35.1	not assigned.annotated	Pentatricopeptide repeat-containing protein At5g18950 OS=Arabidopsis thaliana (sp|q8gym2|pp393_arath : 1006.0)	AT5G18950		Tetratricopeptide repeat (TPR)-like superfamily protein	biological_process;mitochondrion;molecular_function	GO:0008150;GO:0005739;GO:0003674	Any process specifically pertinent to the functioning of integrated living units: cells, tissues, organs, and organisms. A process is a collection of molecular events with a defined beginning and end.;A semiautonomous, self replicating organelle that occurs in varying numbers, shapes, and sizes in the cytoplasm of virtually all eukaryotic cells. It is notably the site of tissue respiration.;Elemental activities, such as catalysis or binding, describing the actions of a gene product at the molecular level. A given gene product may exhibit one or more molecular functions.
AT5G18960	0.225841	0.628836	0.138913	0.77845	0.187084	0.674348	0.505506	0.172194	0.693178	0.00321278	0.74135	0.0014152	0.390372	0.259125	0.630181	0.0254064	0.648205	0.011887	0.178006	0.716255	-0.0544973	0.922322	0.355546	0.301139	-0.554265	0.0388292	-0.274599	0.318389	-0.501031	0.045863	-0.148315	0.633846	0.345	0.408658	0.132634	1	-0.339678	0.71948	0.0523406	1	0.192147	0.657443	0.593035	0.0461411	FRS12	FAR1-related sequence 12	15.7.49	RNA biosynthesis.transcriptional activation.FAR1 transcription factor	RNA biosynthesis.transcriptional activation.FAR1 transcription factor (original description: none)	FRS12	FAR1-related sequence 12	FAR1-related sequence 12	nucleus;regulation of transcription, DNA-templated;response to red or far red light;zinc ion binding	GO:0005634;GO:0006355;GO:0009639;GO:0008270	A membrane-bounded organelle of eukaryotic cells in which chromosomes are housed and replicated. In most cells, the nucleus contains all of the cell's chromosomes except the organellar chromosomes, and is the site of RNA synthesis and processing. In some species, or in specialized cell types, RNA metabolism or DNA replication may be absent.;Any process that modulates the frequency, rate or extent of cellular DNA-templated transcription.;Any process that results in a change in state or activity of a cell or an organism (in terms of movement, secretion, enzyme production, gene expression, etc.) as a result of a red or far red light stimulus. Red light is electromagnetic radiation of wavelength of 580-700nm. Far red light is electromagnetic radiation of wavelength 700-800nm. An example of this response is seen at the beginning of many plant species developmental stages. These include germination, and the point when cotyledon expansion is triggered. In certain species these processes take place in response to absorption of red light by the pigment molecule phytochrome, but the signal can be reversed by exposure to far red light. During the initial phase the phytochrome molecule is only present in the red light absorbing form, but on absorption of red light it changes to a far red light absorbing form, triggering progress through development. An immediate short period of exposure to far red light entirely returns the pigment to its initial state and prevents triggering of the developmental process. A thirty minute break between red and subsequent far red light exposure renders the red light effect irreversible, and development then occurs regardless of whether far red light exposure subsequently occurs.;Interacting selectively and non-covalently with zinc (Zn) ions.
AT5G18970	-0.44389	0.544098	0.0681964	0.942661	-0.365947	0.599178	-0.450313	0.564605	1.11474	0.00348358	0.680597	0.0827489	-0.961897	0.0628356	-0.335447	0.538579	-0.324624	0.521959	-0.191586	0.81438	0.111258	0.895818	0.0786695	0.91259	-1.04654	0.0155876	-1.05297	0.00422656	-1.51516	3.69476e-05	-0.866125	0.0249926	-0.515288	0.451636	0.255023	1	-0.0685831	0.987663	-0.111995	1	-0.400418	0.524053	-0.185528	0.81759	NA	AWPM-19-like family protein	35.2	not assigned.not annotated	no hits & (original description: none)	AT5G18970		AWPM-19-like family protein	biological_process;integral component of membrane;membrane;mitochondrion;molecular_function	GO:0008150;GO:0016021;GO:0016020;GO:0005739;GO:0003674	Any process specifically pertinent to the functioning of integrated living units: cells, tissues, organs, and organisms. A process is a collection of molecular events with a defined beginning and end.;The component of a membrane consisting of the gene products and protein complexes having at least some part of their peptide sequence embedded in the hydrophobic region of the membrane.;A lipid bilayer along with all the proteins and protein complexes embedded in it an attached to it.;A semiautonomous, self replicating organelle that occurs in varying numbers, shapes, and sizes in the cytoplasm of virtually all eukaryotic cells. It is notably the site of tissue respiration.;Elemental activities, such as catalysis or binding, describing the actions of a gene product at the molecular level. A given gene product may exhibit one or more molecular functions.
AT5G18980	-0.0836546	0.920978	0.256042	0.703333	0.0760025	0.923094	-0.289427	0.71701	0.834693	0.0156312	0.654653	0.0608435	-0.950109	0.0394731	-0.342842	0.478209	-0.379612	0.386277	-0.0823198	0.919862	0.1393	0.850241	0.165928	0.775055	-0.57865	0.146363	-0.784423	0.0213162	-1.16969	0.000420695	-0.695244	0.050437	-0.564561	0.335811	0.303228	0.993585	-0.0824188	0.984587	-0.0190207	1	-0.335	0.56149	-0.0405906	0.961236	NA	ARM repeat superfamily protein	35.2	not assigned.not annotated	no hits & (original description: none)	AT5G18980		ARM repeat superfamily protein	biological_process;integral component of membrane	GO:0008150;GO:0016021	Any process specifically pertinent to the functioning of integrated living units: cells, tissues, organs, and organisms. A process is a collection of molecular events with a defined beginning and end.;The component of a membrane consisting of the gene products and protein complexes having at least some part of their peptide sequence embedded in the hydrophobic region of the membrane.
AT5G18990	0.600966	0.197608	0.695895	0.110963	0.575622	0.180255	-0.0583903	0.964286	-0.823564	0.0114252	-0.943837	0.00294171	0.0342029	0.957151	0.303461	0.503544	0.00240957	0.996428	-0.378638	0.546358	-0.426975	0.4815	-0.650586	0.156608	1.51946	3.69585e-06	0.860102	0.00579073	0.807694	0.0127694	0.667052	0.0395143	0.693793	0.204995	0.280952	0.993585	-0.036643	0.993043	0.0407974	1	-0.0158706	0.987189	-0.276785	0.648178	NA	Pectin lyase-like superfamily protein	21.3.1.2.1	Cell wall.pectin.homogalacturonan.modification and degradation.pectin methylesterase	Cell wall.pectin.homogalacturonan.modification and degradation.pectin methylesterase (original description: none)	AT5G18990		Pectin lyase-like superfamily protein	aspartyl esterase activity;cell wall;cell wall modification;extracellular region;pectin catabolic process;pectinesterase activity;plant-type cell wall	GO:0045330;GO:0005618;GO:0042545;GO:0005576;GO:0045490;GO:0030599;GO:0009505	Catalysis of the hydrolysis of an ester bond by a mechanism involving a catalytically active aspartic acid residue.;The rigid or semi-rigid envelope lying outside the cell membrane of plant, fungal, most prokaryotic cells and some protozoan parasites, maintaining their shape and protecting them from osmotic lysis. In plants it is made of cellulose and, often, lignin; in fungi it is composed largely of polysaccharides; in bacteria it is composed of peptidoglycan; in protozoan parasites such as Giardia species, it's made of carbohydrates and proteins.;The series of events leading to chemical and structural alterations of an existing cell wall that can result in loosening, increased extensibility or disassembly.;The space external to the outermost structure of a cell. For cells without external protective or external encapsulating structures this refers to space outside of the plasma membrane. This term covers the host cell environment outside an intracellular parasite.;The chemical reactions and pathways resulting in the breakdown of pectin, a polymer containing a backbone of alpha-1,4-linked D-galacturonic acid residues.;Catalysis of the reaction: pectin + n H2O = n methanol + pectate.;A more or less rigid stucture lying outside the cell membrane of a cell and composed of cellulose and pectin and other organic and inorganic substances.
AT5G19000	0.264296	0.582871	0.296848	0.505904	0.279186	0.512194	-0.0361369	0.975274	-0.820507	0.00198787	-0.838168	0.0014403	0.304548	0.468379	0.328605	0.355234	0.277553	0.40813	-0.67945	0.123167	-0.555682	0.221887	-0.881435	0.0141892	1.11735	6.07265e-05	0.816921	0.0015977	0.663181	0.0144239	0.582891	0.0328249	1.08747	0.00739784	0.103474	1	0.203185	0.919015	-0.0715157	1	-0.157326	0.778757	-0.255278	0.598257	BPM1	BTB-POZ and MATH domain 1	35.1	not assigned.annotated	BTB/POZ and MATH domain-containing protein 1 OS=Arabidopsis thaliana (sp|q8l765|bpm1_arath : 776.0)	BPM1	BTB-POZ and MATH domain 1	BTB-POZ and MATH domain 1	cellular response to salt stress;cellular response to water deprivation;identical protein binding;nucleus;protein binding;protein ubiquitination;response to osmotic stress	GO:0071472;GO:0042631;GO:0042802;GO:0005634;GO:0005515;GO:0016567;GO:0006970	Any process that results in a change in state or activity of a cell (in terms of movement, secretion, enzyme production, gene expression, etc.) as a result of a stimulus indicating an increase or decrease in the concentration of salt (particularly but not exclusively sodium and chloride ions) in the environment.;Any process that results in a change in state or activity of a cell (in terms of movement, secretion, enzyme production, gene expression, etc.) as a result of deprivation of water.;Interacting selectively and non-covalently with an identical protein or proteins.;A membrane-bounded organelle of eukaryotic cells in which chromosomes are housed and replicated. In most cells, the nucleus contains all of the cell's chromosomes except the organellar chromosomes, and is the site of RNA synthesis and processing. In some species, or in specialized cell types, RNA metabolism or DNA replication may be absent.;Interacting selectively and non-covalently with any protein or protein complex (a complex of two or more proteins that may include other nonprotein molecules).;The process in which one or more ubiquitin groups are added to a protein.;Any process that results in a change in state or activity of a cell or an organism (in terms of movement, secretion, enzyme production, gene expression, etc.) as a result of a stimulus indicating an increase or decrease in the concentration of solutes outside the organism or cell.
AT5G19010	-0.312198	0.563787	-0.210688	0.70762	-0.463913	0.292156	-0.166731	0.838299	-0.0960855	0.79749	-0.349311	0.264821	-0.107585	0.843801	0.144577	0.747312	-0.112076	0.789813	1.05137	0.00749793	0.696796	0.0996277	0.713868	0.049513	-0.114602	0.780137	0.0308655	0.942366	-0.153201	0.695351	0.156234	0.674931	-0.764261	0.0739755	0.394694	0.878088	-0.212042	0.920695	0.0616829	1	-0.249286	0.636401	-0.193077	0.73462	MPK16	mitogen-activated protein kinase 16	18.8.3.6	Protein modification.phosphorylation.CMGC kinase superfamily.MAPK kinase	Protein modification.phosphorylation.CMGC kinase superfamily.MAPK kinase (original description: none)	MPK16	mitogen-activated protein kinase 16	mitogen-activated protein kinase 16	ATP binding;MAP kinase activity;nucleus;plasma membrane;signal transduction;vacuole	GO:0005524;GO:0004707;GO:0005634;GO:0005886;GO:0007165;GO:0005773	Interacting selectively and non-covalently with ATP, adenosine 5'-triphosphate, a universally important coenzyme and enzyme regulator.;Catalysis of the reaction: protein + ATP = protein phosphate + ADP. This reaction is the phosphorylation of proteins. Mitogen-activated protein kinase; a family of protein kinases that perform a crucial step in relaying signals from the plasma membrane to the nucleus. They are activated by a wide range of proliferation- or differentiation-inducing signals; activation is strong with agonists such as polypeptide growth factors and tumor-promoting phorbol esters, but weak (in most cell backgrounds) by stress stimuli.;A membrane-bounded organelle of eukaryotic cells in which chromosomes are housed and replicated. In most cells, the nucleus contains all of the cell's chromosomes except the organellar chromosomes, and is the site of RNA synthesis and processing. In some species, or in specialized cell types, RNA metabolism or DNA replication may be absent.;The membrane surrounding a cell that separates the cell from its external environment. It consists of a phospholipid bilayer and associated proteins.;The cellular process in which a signal is conveyed to trigger a change in the activity or state of a cell. Signal transduction begins with reception of a signal (e.g. a ligand binding to a receptor or receptor activation by a stimulus such as light), or for signal transduction in the absence of ligand, signal-withdrawal or the activity of a constitutively active receptor. Signal transduction ends with regulation of a downstream cellular process, e.g. regulation of transcription or regulation of a metabolic process. Signal transduction covers signaling from receptors located on the surface of the cell and signaling via molecules located within the cell. For signaling between cells, signal transduction is restricted to events at and within the receiving cell.;A closed structure, found only in eukaryotic cells, that is completely surrounded by unit membrane and contains liquid material. Cells contain one or several vacuoles, that may have different functions from each other. Vacuoles have a diverse array of functions. They can act as a storage organelle for nutrients or waste products, as a degradative compartment, as a cost-effective way of increasing cell size, and as a homeostatic regulator controlling both turgor pressure and pH of the cytosol.
AT5G19020	1.0832	0.237224	1.1241	0.203825	1.17054	0.153362	0.425276	0.822603	-0.809756	0.257889	-0.763317	0.281613	-0.326263	0.784952	-0.115668	0.921391	0.0946418	0.928884	-2.0933	0.197059	-2.48805	0.104069	-2.62125	0.0442589	1.93386	0.00408495	1.27593	0.0591536	0.938758	0.193243	0.623692	0.402089	2.55481	0.0972283	0.787766	0.928188	0.182424	0.978274	-0.161088	1	0.129002	0.936684	-0.139626	0.930306	MEF18	mitochondrial editing factor 18	16.10.3.3.12	RNA processing.organelle machineries.RNA editing.mitochondrial RNA editing.MEF18 RNA editing factor	RNA processing.organelle machineries.RNA editing.mitochondrial RNA editing.MEF18 RNA editing factor (original description: none)	MEF18	mitochondrial editing factor 18	mitochondrial editing factor 18	mitochondrial mRNA modification;mitochondrion;molecular_function	GO:0080156;GO:0005739;GO:0003674	The covalent alteration within the mitochondrion of one or more nucleotides within an mRNA to produce an mRNA molecule with a sequence that differs from that coded genetically.;A semiautonomous, self replicating organelle that occurs in varying numbers, shapes, and sizes in the cytoplasm of virtually all eukaryotic cells. It is notably the site of tissue respiration.;Elemental activities, such as catalysis or binding, describing the actions of a gene product at the molecular level. A given gene product may exhibit one or more molecular functions.
AT5G19025	0.592036	0.447326	0.63162	0.388242	0.722062	0.281206	0.00881263	0.996541	-0.365591	0.51121	-0.27515	0.621135	-0.305858	0.714677	-0.072168	0.934264	0.0365673	0.963819	-0.662559	0.455423	-0.477647	0.618753	-0.927002	0.173645	0.997212	0.0548703	0.413989	0.448906	0.600578	0.270861	-0.0889438	0.894583	0.456901	0.654937	0.1002	1	0.0514218	0.993248	-0.506669	1	0.234987	0.820648	-0.364094	0.68191	NA	Ribosomal protein L34e superfamily protein	35.1	not assigned.annotated	Uncharacterized protein At5g19025 OS=Arabidopsis thaliana (sp|p0c8q9|y5902_arath : 233.0)	AT5G19025		Ribosomal protein L34e superfamily protein	integral component of membrane;ribosome;structural constituent of ribosome;translation	GO:0016021;GO:0005840;GO:0003735;GO:0006412	The component of a membrane consisting of the gene products and protein complexes having at least some part of their peptide sequence embedded in the hydrophobic region of the membrane.;An intracellular organelle, about 200 A in diameter, consisting of RNA and protein. It is the site of protein biosynthesis resulting from translation of messenger RNA (mRNA). It consists of two subunits, one large and one small, each containing only protein and RNA. Both the ribosome and its subunits are characterized by their sedimentation coefficients, expressed in Svedberg units (symbol: S). Hence, the prokaryotic ribosome (70S) comprises a large (50S) subunit and a small (30S) subunit, while the eukaryotic ribosome (80S) comprises a large (60S) subunit and a small (40S) subunit. Two sites on the ribosomal large subunit are involved in translation, namely the aminoacyl site (A site) and peptidyl site (P site). Ribosomes from prokaryotes, eukaryotes, mitochondria, and chloroplasts have characteristically distinct ribosomal proteins.;The action of a molecule that contributes to the structural integrity of the ribosome.;The cellular metabolic process in which a protein is formed, using the sequence of a mature mRNA molecule to specify the sequence of amino acids in a polypeptide chain. Translation is mediated by the ribosome, and begins with the formation of a ternary complex between aminoacylated initiator methionine tRNA, GTP, and initiation factor 2, which subsequently associates with the small subunit of the ribosome and an mRNA. Translation ends with the release of a polypeptide chain from the ribosome.
AT5G19030	0.0812003	0.919049	0.531625	0.319159	0.567617	0.250146	-0.543844	0.402743	-0.642956	0.0779684	-0.606964	0.0946412	-0.665639	0.187501	-0.474317	0.309773	-0.729564	0.0687661	-0.59217	0.306859	-0.189723	0.796802	-0.650978	0.173268	1.17458	0.00132104	0.549537	0.128181	0.0614735	0.904675	0.0617025	0.903331	-0.146024	0.859141	-0.0725547	1	0.138571	0.968695	-0.0674373	1	-0.581482	0.259304	-0.545262	0.295558	NA	RNA-binding (RRM/RBD/RNP motifs) family protein	35.2	not assigned.not annotated	no hits & (original description: none)	AT5G19030		RNA-binding (RRM/RBD/RNP motifs) family protein	RNA binding;biological_process;chloroplast;mitochondrion;nucleic acid binding;nucleotide binding	GO:0003723;GO:0008150;GO:0009507;GO:0005739;GO:0003676;GO:0000166	Interacting selectively and non-covalently with an RNA molecule or a portion thereof.;Any process specifically pertinent to the functioning of integrated living units: cells, tissues, organs, and organisms. A process is a collection of molecular events with a defined beginning and end.;A chlorophyll-containing plastid with thylakoids organized into grana and frets, or stroma thylakoids, and embedded in a stroma.;A semiautonomous, self replicating organelle that occurs in varying numbers, shapes, and sizes in the cytoplasm of virtually all eukaryotic cells. It is notably the site of tissue respiration.;Interacting selectively and non-covalently with any nucleic acid.;Interacting selectively and non-covalently with a nucleotide, any compound consisting of a nucleoside that is esterified with (ortho)phosphate or an oligophosphate at any hydroxyl group on the ribose or deoxyribose.
AT5G19040	3.24693	1	1.60655	1	2.13025	1	4.16229	1	2.66503	0.363111	3.18873	0.26152	0.667418	1	2.15311	1	1.59361	1	1.37112	1	0.986756	1	3.19902	1	-1.05848	1	0	1	1.33502	0.731391	-0.873432	1	0.434087	1	1.13778	1	-0.732269	1	2.03949	1	4.00005	1	2.3153	1	IPT5	isopentenyltransferase 5	11.4.1.1	Phytohormones.cytokinin.synthesis.adenylate isopentenyltransferase	Phytohormones.cytokinin.synthesis.adenylate isopentenyltransferase (original description: none)	IPT5	isopentenyltransferase 5	isopentenyltransferase 5	ADP dimethylallyltransferase activity;AMP dimethylallyltransferase activity;ATP binding;ATP dimethylallyltransferase activity;chloroplast;cytokinin biosynthetic process;mitochondrion;plastid;tRNA dimethylallyltransferase activity;tRNA modification;transferase activity, transferring alkyl or aryl (other than methyl) groups	GO:0052623;GO:0009824;GO:0005524;GO:0052622;GO:0009507;GO:0009691;GO:0005739;GO:0009536;GO:0052381;GO:0006400;GO:0016765	Catalysis of the reaction: delta2-isopentenyl diphosphate + ADP = diphosphate + N6-(delta(2)-isopentenyl)adenosine 5'-diphosphate.;Catalysis of the reaction: AMP + dimethylallyl diphosphate = N(6)-(dimethylallyl)adenosine 5'-phosphate + diphosphate.;Interacting selectively and non-covalently with ATP, adenosine 5'-triphosphate, a universally important coenzyme and enzyme regulator.;Catalysis of the reaction: delta(2)-isopentenyl diphosphate + ATP = diphosphate + N6-(delta(2)-isopentenyl)adenosine 5'-triphosphate.;A chlorophyll-containing plastid with thylakoids organized into grana and frets, or stroma thylakoids, and embedded in a stroma.;The chemical reactions and pathways resulting in the formation of cytokinins, a class of adenine-derived compounds that can function in plants as growth regulators.;A semiautonomous, self replicating organelle that occurs in varying numbers, shapes, and sizes in the cytoplasm of virtually all eukaryotic cells. It is notably the site of tissue respiration.;Any member of a family of organelles found in the cytoplasm of plants and some protists, which are membrane-bounded and contain DNA. Plant plastids develop from a common type, the proplastid.;Catalysis of the reaction: dimethylallyl diphosphate + tRNA = diphosphate + tRNA containing 6-dimethylallyladenosine.;The covalent alteration of one or more nucleotides within a tRNA molecule to produce a tRNA molecule with a sequence that differs from that coded genetically.;Catalysis of the transfer of an alkyl or aryl (but not methyl) group from one compound (donor) to another (acceptor).
AT5G19050	-0.413717	0.535557	-0.213545	0.772464	-0.479525	0.404423	-0.068988	0.963137	-0.631217	0.109772	-0.897198	0.0159786	-0.25203	0.703348	-0.291206	0.599346	-0.333183	0.503389	-0.494634	0.472851	-0.392513	0.589323	-0.660068	0.217878	0.417673	0.363781	0.762402	0.0444076	0.314745	0.493021	0.934602	0.0121541	0.207485	0.811815	-0.0351183	1	0.106178	0.978127	-0.119399	1	-0.316473	0.645179	0.0374042	0.969256	NA	alpha/beta-Hydrolases superfamily protein	35.2	not assigned.not annotated	no hits & (original description: none)	AT5G19050		alpha/beta-Hydrolases superfamily protein	biological_process;chloroplast	GO:0008150;GO:0009507	Any process specifically pertinent to the functioning of integrated living units: cells, tissues, organs, and organisms. A process is a collection of molecular events with a defined beginning and end.;A chlorophyll-containing plastid with thylakoids organized into grana and frets, or stroma thylakoids, and embedded in a stroma.
AT5G19060	-0.661177	0.326797	-0.726886	0.25397	-0.682569	0.262346	0.160211	0.900045	-0.181181	0.713774	-0.136865	0.780999	-0.391668	0.561181	-0.521017	0.342349	-0.610567	0.214769	-0.771381	0.250219	-0.954481	0.132929	-0.887599	0.106312	-0.545705	0.267075	0.275684	0.573532	-0.00744782	0.990242	-0.194168	0.704836	0.0840258	0.941148	-0.295688	1	-0.349439	0.888332	-0.193006	1	-0.188629	0.821761	-0.331033	0.646906	NA	cytochrome P450 family protein	35.2	not assigned.not annotated	no hits & (original description: none)	AT5G19060		cytochrome P450 family protein	biological_process;chloroplast;molecular_function	GO:0008150;GO:0009507;GO:0003674	Any process specifically pertinent to the functioning of integrated living units: cells, tissues, organs, and organisms. A process is a collection of molecular events with a defined beginning and end.;A chlorophyll-containing plastid with thylakoids organized into grana and frets, or stroma thylakoids, and embedded in a stroma.;Elemental activities, such as catalysis or binding, describing the actions of a gene product at the molecular level. A given gene product may exhibit one or more molecular functions.
AT5G19070	-0.418434	0.466983	-0.38486	0.492234	-0.516281	0.293685	-0.159434	0.874119	-0.688645	0.0426212	-0.820066	0.0125572	-0.524699	0.295996	-0.384386	0.406594	-0.657696	0.0897885	0.556702	0.296293	0.246815	0.699162	0.184564	0.729992	0.303785	0.471811	0.562785	0.100703	0.291619	0.463669	0.381743	0.298969	-0.861732	0.0912223	0.219669	1	-0.230531	0.925882	-0.0194721	1	-0.397026	0.473328	-0.438323	0.407205	NA	SNARE associated Golgi protein family	35.2	not assigned.not annotated	no hits & (original description: none)	AT5G19070		SNARE associated Golgi protein family	integral component of membrane;plasma membrane	GO:0016021;GO:0005886	The component of a membrane consisting of the gene products and protein complexes having at least some part of their peptide sequence embedded in the hydrophobic region of the membrane.;The membrane surrounding a cell that separates the cell from its external environment. It consists of a phospholipid bilayer and associated proteins.
AT5G19080	-0.0735464	0.939327	0.0069981	0.993294	-0.264115	0.715474	-0.987627	0.165625	-1.85283	1.43458e-05	-2.12394	3.9718e-07	-0.220174	0.759782	0.167551	0.797902	-0.133152	0.825862	1.85959	0.000440212	1.65236	0.00197386	0.979698	0.0516382	1.85983	5.64842e-05	0.945746	0.0185197	0.676535	0.118699	1.01313	0.0106727	-0.914693	0.136043	1.16507	0.129554	0.570115	0.747169	0.198156	1	-1.17629	0.0395548	-1.11081	0.0532812	LUL3	RING/U-box superfamily protein	35.1	not assigned.annotated	Probable E3 ubiquitin-protein ligase LUL3 OS=Arabidopsis thaliana (sp|q84me1|lul3_arath : 561.0)	LUL3	LOG2-LIKE UBIQUITIN LIGASE3	RING/U-box superfamily protein	cytoplasm;ligase activity;protein ubiquitination;ubiquitin-protein transferase activity;zinc ion binding	GO:0005737;GO:0016874;GO:0016567;GO:0004842;GO:0008270	All of the contents of a cell excluding the plasma membrane and nucleus, but including other subcellular structures.;Catalysis of the joining of two substances, or two groups within a single molecule, with the concomitant hydrolysis of the diphosphate bond in ATP or a similar triphosphate.;The process in which one or more ubiquitin groups are added to a protein.;Catalysis of the transfer of ubiquitin from one protein to another via the reaction X-Ub + Y --> Y-Ub + X, where both X-Ub and Y-Ub are covalent linkages.;Interacting selectively and non-covalently with zinc (Zn) ions.
AT5G19090	-0.0682869	0.96732	-0.770775	0.491571	0.0646587	0.967625	0.0872879	0.961435	2.7817	1.36783e-08	3.61713	3.224e-12	0.400504	0.615171	0.483874	0.462238	1.08743	0.0455013	0.477626	0.596666	0.144933	0.892386	1.08167	0.0898576	-3.55247	1.26808e-08	-3.3969	4.18845e-11	-1.85746	0.00036352	-3.33853	2.12506e-10	-0.208084	0.846273	-0.130962	1	-0.547026	0.83021	-0.213836	1	0.924239	0.165893	0.278602	0.771016	NA	Heavy metal transport/detoxification superfamily protein	35.1	not assigned.annotated	Heavy metal-associated isoprenylated plant protein 33 OS=Arabidopsis thaliana (sp|f4jzl7|hip33_arath : 192.0)	AT5G19090		Heavy metal transport/detoxification superfamily protein	extracellular region;metal ion binding;metal ion transport;nucleus;plasmodesma	GO:0005576;GO:0046872;GO:0030001;GO:0005634;GO:0009506	The space external to the outermost structure of a cell. For cells without external protective or external encapsulating structures this refers to space outside of the plasma membrane. This term covers the host cell environment outside an intracellular parasite.;Interacting selectively and non-covalently with any metal ion.;The directed movement of metal ions, any metal ion with an electric charge, into, out of or within a cell, or between cells, by means of some agent such as a transporter or pore.;A membrane-bounded organelle of eukaryotic cells in which chromosomes are housed and replicated. In most cells, the nucleus contains all of the cell's chromosomes except the organellar chromosomes, and is the site of RNA synthesis and processing. In some species, or in specialized cell types, RNA metabolism or DNA replication may be absent.;A fine cytoplasmic channel, found in all higher plants, that connects the cytoplasm of one cell to that of an adjacent cell.
AT5G19100	-3.04578	0.172681	-3.82289	0.0553211	-4.19536	0.021207	-4.87441	0.00311658	-3.79087	0.00642688	-4.16335	0.00214957	-2.4396	0.214651	-3.32185	0.0406683	-1.93763	0.25547	-3.85123	0.0888845	-4.29777	0.0478757	-2.95463	0.150691	0	1	-1.86065	0.0891808	-0.548821	0.689452	1.6487	0.178317	1.07743	0.762496	-0.334199	1	0.101519	0.993848	0.0604366	1	-4.33969	0.0078765	-2.51465	0.228674	NA	Eukaryotic aspartyl protease family protein	19.5.3.1	Protein degradation.peptidase families.aspartic-type peptidase activities.pepsin-type protease	Protein degradation.peptidase families.aspartic-type peptidase activities.pepsin-type protease (original description: none)	AT5G19100		Eukaryotic aspartyl protease family protein	cytosol;plasma membrane	GO:0005829;GO:0005886	The part of the cytoplasm that does not contain organelles but which does contain other particulate matter, such as protein complexes.;The membrane surrounding a cell that separates the cell from its external environment. It consists of a phospholipid bilayer and associated proteins.
AT5G19110	-4.67814	0.00911212	-4.85902	0.00497245	-4.51999	0.00709232	-2.9218	0.0141325	-1.45621	0.154943	-1.11718	0.287723	-5.29712	0.000536182	-4.46566	0.00208748	-3.84395	0.00608497	-5.82851	0.00199387	-5.66821	0.00268985	-4.69692	0.00789467	-3.4028	0.0259959	-1.64646	0.0588193	-1.72359	0.0483534	-0.582853	0.592788	0	1	-0.0311803	1	-0.702334	0.900799	-0.352761	1	-3.1798	0.00314875	-1.70004	0.20472	NA	Eukaryotic aspartyl protease family protein	19.5.3.1	Protein degradation.peptidase families.aspartic-type peptidase activities.pepsin-type protease	Protein degradation.peptidase families.aspartic-type peptidase activities.pepsin-type protease (original description: none)	NA	NA	NA	NA	NA	NA
AT5G19120	-1.29715	0.00794128	-1.39626	0.0027381	-1.40262	0.0015273	-0.474882	0.515732	-0.126031	0.785032	-0.1324	0.767249	-0.298625	0.610077	-0.0122519	0.985818	-0.011482	0.983438	-0.0843082	0.923629	-0.322082	0.640872	0.0517732	0.941399	-1.27023	0.000977017	-0.447959	0.277952	-0.554802	0.173606	-0.405449	0.344118	0.29789	0.670629	0.512207	0.864157	-0.0119396	0.997545	0.361145	1	-0.680832	0.175219	-0.537848	0.323241	NA	Eukaryotic aspartyl protease family protein	19.5.3.1	Protein degradation.peptidase families.aspartic-type peptidase activities.pepsin-type protease	Protein degradation.peptidase families.aspartic-type peptidase activities.pepsin-type protease (original description: none)	AT5G19120		Eukaryotic aspartyl protease family protein	extracellular region	GO:0005576	The space external to the outermost structure of a cell. For cells without external protective or external encapsulating structures this refers to space outside of the plasma membrane. This term covers the host cell environment outside an intracellular parasite.
AT5G19130	0.50133	0.202662	0.4713	0.22614	0.464466	0.205435	0.308853	0.591731	-0.286272	0.326901	-0.293106	0.304548	1.11216	0.000614041	0.810781	0.00617152	0.45658	0.120507	0.576259	0.170431	0.342238	0.46386	0.028429	0.956352	0.757571	0.00658866	0.565094	0.0348619	0.653928	0.0147985	0.43911	0.118538	0.543219	0.186673	0.00732055	1	0.0746763	0.978274	0.115068	1	0.367657	0.383031	0.146004	0.789838	NA	GPI transamidase component family protein / Gaa1-like family protein	18.7.4.2.5	Protein modification.lipidation.Glycophosphatidylinositol (GPI)-anchor addition.GPI transamidase complex.GAA1 component	Protein modification.lipidation.Glycophosphatidylinositol (GPI)-anchor addition.GPI transamidase complex.GAA1 component (original description: none)	AT5G19130		GPI transamidase component family protein / Gaa1-like family protein	GPI-anchor transamidase activity;GPI-anchor transamidase complex;endoplasmic reticulum;nucleus	GO:0003923;GO:0042765;GO:0005783;GO:0005634	Catalysis of the formation of the linkage between a protein and a glycosylphosphatidylinositol anchor. The reaction probably occurs by subjecting a peptide bond to nucleophilic attack by the amino group of ethanolamine-GPI, transferring the protein from a signal peptide to the GPI anchor.;An enzyme complex which in humans and yeast consists of at least five proteins; for example, the complex contains GAA1, GPI8, PIG-S, PIG-U, and PIG-T in human, and Gaa1p, Gab1p, Gpi8p, Gpi16p, and Gpi17p in yeast. Catalyzes the posttranslational attachment of the carboxyl-terminus of a precursor protein to a GPI-anchor.;The irregular network of unit membranes, visible only by electron microscopy, that occurs in the cytoplasm of many eukaryotic cells. The membranes form a complex meshwork of tubular channels, which are often expanded into slitlike cavities called cisternae. The ER takes two forms, rough (or granular), with ribosomes adhering to the outer surface, and smooth (with no ribosomes attached).;A membrane-bounded organelle of eukaryotic cells in which chromosomes are housed and replicated. In most cells, the nucleus contains all of the cell's chromosomes except the organellar chromosomes, and is the site of RNA synthesis and processing. In some species, or in specialized cell types, RNA metabolism or DNA replication may be absent.
AT5G19140	-0.162035	0.735035	-0.117762	0.808493	-0.171904	0.69343	-0.305697	0.532665	-0.810438	0.000447817	-0.864579	0.000154735	-0.376245	0.275162	-0.258779	0.410052	-0.567413	0.0287418	0.0286246	0.962698	-0.184391	0.696186	0.0109608	0.981955	0.692676	0.00564908	0.549013	0.026395	0.268284	0.352396	0.293755	0.294064	-0.0604311	0.917477	0.344439	0.861813	0.0139568	0.995832	0.517943	1	-0.542154	0.0806324	-0.570825	0.0566166	AILP1	aluminum induced protein with YGL and LRDR motifs	35.1	not assigned.annotated	Stem-specific protein TSJT1 OS=Nicotiana tabacum (sp|p24805|tsjt1_tobac : 124.0)	AILP1		aluminum induced protein with YGL and LRDR motifs	asparagine biosynthetic process;asparagine synthase (glutamine-hydrolyzing) activity;cytoplasm;cytosol;glutamine metabolic process;plasma membrane;protein homodimerization activity;response to aluminum ion;response to auxin	GO:0006529;GO:0004066;GO:0005737;GO:0005829;GO:0006541;GO:0005886;GO:0042803;GO:0010044;GO:0009733	The chemical reactions and pathways resulting in the formation of asparagine, 2-amino-3-carbamoylpropanoic acid.;Catalysis of the reaction: ATP + L-aspartate + L-glutamine = AMP + diphosphate + L-asparagine + L-glutamate.;All of the contents of a cell excluding the plasma membrane and nucleus, but including other subcellular structures.;The part of the cytoplasm that does not contain organelles but which does contain other particulate matter, such as protein complexes.;The chemical reactions and pathways involving glutamine, 2-amino-4-carbamoylbutanoic acid.;The membrane surrounding a cell that separates the cell from its external environment. It consists of a phospholipid bilayer and associated proteins.;Interacting selectively and non-covalently with an identical protein to form a homodimer.;Any process that results in a change in state or activity of a cell or an organism (in terms of movement, secretion, enzyme production, gene expression, etc.) as a result of an aluminum ion stimulus.;Any process that results in a change in state or activity of a cell or an organism (in terms of movement, secretion, enzyme production, gene expression, etc.) as a result of an auxin stimulus.
AT5G19150	-0.188388	0.785038	-0.487221	0.35461	-0.192878	0.760768	-0.268087	0.718946	0.0436291	0.918319	0.337972	0.331292	-0.492119	0.306064	-0.68826	0.0795553	-0.571711	0.128074	0.44482	0.392683	0.513662	0.301973	0.928643	0.0163644	-0.53085	0.160381	-0.610549	0.059124	-0.72591	0.0205145	-0.213538	0.591675	-1.18189	0.00925061	-0.244948	1	0.0200351	0.995832	0.318467	1	-0.682281	0.095278	0.124434	0.859666	NA	pfkB-like carbohydrate kinase family protein	35.1	not assigned.annotated	ATP-dependent (S)-NAD(P)H-hydrate dehydratase OS=Arabidopsis thaliana (sp|q94af2|nnrd_arath : 697.0)	AT5G19150		pfkB-like carbohydrate kinase family protein	ADP-dependent NAD(P)H-hydrate dehydratase activity;ATP binding;ATP-dependent NAD(P)H-hydrate dehydratase activity;NADH metabolic process;NADHX epimerase activity;NADP metabolic process;NADPHX epimerase activity;chloroplast;cytosol;mitochondrion	GO:0052855;GO:0005524;GO:0047453;GO:0006734;GO:0052856;GO:0006739;GO:0052857;GO:0009507;GO:0005829;GO:0005739	Catalysis of the reaction: (6S)-6beta-hydroxy-1,4,5,6-tetrahydronicotinamide adenine dinucleotide + ADP = AMP + 3 H(+) + NADH + phosphate.;Interacting selectively and non-covalently with ATP, adenosine 5'-triphosphate, a universally important coenzyme and enzyme regulator.;Catalysis of the reaction: (6S)-6beta-hydroxy-1,4,5,6-tetrahydronicotinamide adenine dinucleotide + ATP = ADP + 3 H(+) + NADH + phosphate.;The chemical reactions and pathways involving reduced nicotinamide adenine dinucleotide (NADH), a coenzyme present in most living cells and derived from the B vitamin nicotinic acid.;Catalysis of the reaction: (R)-NADHX = (S)-NADHX.;The chemical reactions and pathways involving nicotinamide-adenine dinucleotide phosphate, a coenzyme involved in many redox and biosynthetic reactions; metabolism may be of either the oxidized form, NADP, or the reduced form, NADPH.;Catalysis of the reaction: (R)-NADPHX = (S)-NADPHX.;A chlorophyll-containing plastid with thylakoids organized into grana and frets, or stroma thylakoids, and embedded in a stroma.;The part of the cytoplasm that does not contain organelles but which does contain other particulate matter, such as protein complexes.;A semiautonomous, self replicating organelle that occurs in varying numbers, shapes, and sizes in the cytoplasm of virtually all eukaryotic cells. It is notably the site of tissue respiration.
AT5G19151	-0.792215	0.130191	-0.569282	0.308164	-0.568243	0.279097	0.378146	0.612215	0.0554096	0.902635	0.0564486	0.897527	-0.976032	0.0433586	-1.31079	0.00114968	-1.31744	0.000495155	-0.230436	0.737105	-0.273789	0.675315	-0.515037	0.270947	-0.624692	0.123919	0.54567	0.12424	-0.356418	0.357793	-0.0341984	0.946003	-0.789859	0.166046	-0.0442628	1	0.247137	0.912146	0.012545	1	-0.301008	0.61103	0.0222502	0.979575	NA	hypothetical protein	35.2	not assigned.not annotated	no hits & (original description: none)	AT5G19151		hypothetical protein	biological_process;molecular_function;nucleus	GO:0008150;GO:0003674;GO:0005634	Any process specifically pertinent to the functioning of integrated living units: cells, tissues, organs, and organisms. A process is a collection of molecular events with a defined beginning and end.;Elemental activities, such as catalysis or binding, describing the actions of a gene product at the molecular level. A given gene product may exhibit one or more molecular functions.;A membrane-bounded organelle of eukaryotic cells in which chromosomes are housed and replicated. In most cells, the nucleus contains all of the cell's chromosomes except the organellar chromosomes, and is the site of RNA synthesis and processing. In some species, or in specialized cell types, RNA metabolism or DNA replication may be absent.
AT5G19160	-0.658761	0.578387	-1.08973	0.268608	-0.918363	0.343319	0.0218125	0.993419	-1.3286	0.0442425	-1.15723	0.0830664	-0.555093	0.621181	-1.36454	0.0907136	-1.66677	0.0202454	0.758252	0.442407	0.741433	0.451754	-0.0242273	0.982702	0.238867	0.806394	0.91944	0.176285	0.229458	0.775737	-0.39685	0.565947	-1.60711	0.0980221	-0.293769	1	0.498861	0.890882	0.0354276	1	-1.09914	0.249281	-1.55408	0.0533989	TBL11	TRICHOME BIREFRINGENCE-LIKE 11	35.1	not assigned.annotated	Protein trichome birefringence-like 11 OS=Arabidopsis thaliana (sp|q5bpj0|tbl11_arath : 933.0)	TBL11	TRICHOME BIREFRINGENCE-LIKE 11	TRICHOME BIREFRINGENCE-LIKE 11	Golgi apparatus;O-acetyltransferase activity;cell wall organization or biogenesis;integral component of membrane;nucleus	GO:0005794;GO:0016413;GO:0071554;GO:0016021;GO:0005634	A compound membranous cytoplasmic organelle of eukaryotic cells, consisting of flattened, ribosome-free vesicles arranged in a more or less regular stack. The Golgi apparatus differs from the endoplasmic reticulum in often having slightly thicker membranes, appearing in sections as a characteristic shallow semicircle so that the convex side (cis or entry face) abuts the endoplasmic reticulum, secretory vesicles emerging from the concave side (trans or exit face). In vertebrate cells there is usually one such organelle, while in invertebrates and plants, where they are known usually as dictyosomes, there may be several scattered in the cytoplasm. The Golgi apparatus processes proteins produced on the ribosomes of the rough endoplasmic reticulum; such processing includes modification of the core oligosaccharides of glycoproteins, and the sorting and packaging of proteins for transport to a variety of cellular locations. Three different regions of the Golgi are now recognized both in terms of structure and function: cis, in the vicinity of the cis face, trans, in the vicinity of the trans face, and medial, lying between the cis and trans regions.;Catalysis of the transfer of an acetyl group to an oxygen atom on the acceptor molecule.;A process that results in the biosynthesis of constituent macromolecules, assembly, arrangement of constituent parts, or disassembly of a cell wall.;The component of a membrane consisting of the gene products and protein complexes having at least some part of their peptide sequence embedded in the hydrophobic region of the membrane.;A membrane-bounded organelle of eukaryotic cells in which chromosomes are housed and replicated. In most cells, the nucleus contains all of the cell's chromosomes except the organellar chromosomes, and is the site of RNA synthesis and processing. In some species, or in specialized cell types, RNA metabolism or DNA replication may be absent.
AT5G19170	0	1	-1.29923	1	-0.747531	1	-0.979317	1	1.08782	0.619653	1.63952	0.437713	-1.28426	1	-0.0606026	1	-1.08131	1	-1.26556	1	0.115057	1	1.8358	1	-2.38705	0.288228	-4.18868	0.027002	-0.596902	0.824812	-1.67946	0.459515	-0.140176	1	-0.121479	1	0.035484	1	2.77693	1	0.490917	1	-0.0399351	1	NA	NEP-interacting protein, putative (DUF239)	35.2	not assigned.not annotated	no hits & (original description: none)	AT5G19170		NEP-interacting protein, putative (DUF239)	biological_process;extracellular region;molecular_function	GO:0008150;GO:0005576;GO:0003674	Any process specifically pertinent to the functioning of integrated living units: cells, tissues, organs, and organisms. A process is a collection of molecular events with a defined beginning and end.;The space external to the outermost structure of a cell. For cells without external protective or external encapsulating structures this refers to space outside of the plasma membrane. This term covers the host cell environment outside an intracellular parasite.;Elemental activities, such as catalysis or binding, describing the actions of a gene product at the molecular level. A given gene product may exhibit one or more molecular functions.
AT5G19180	-0.302348	0.588311	-0.225099	0.691447	0.101818	0.872258	0.0620824	0.953444	0.378785	0.242249	0.705701	0.0177079	-0.515224	0.224236	-0.30698	0.441333	-0.0832225	0.850559	0.190404	0.754417	0.433535	0.390228	0.63531	0.10567	-0.603883	0.0679947	-0.239453	0.511218	-0.408848	0.232077	-0.614468	0.0518142	-0.821398	0.059756	-0.11577	1	-0.0808834	0.980146	-0.102866	1	-0.0300628	0.968043	0.0912333	0.894534	ECR1	E1 C-terminal related 1	19.4.3.3.1	Protein degradation.peptide tagging.Related-to-Ubiquitin (RUB/NEDD8)-anchor modification (neddylation).RUB activating E1 complex.large component (ECR1)	Protein degradation.peptide tagging.Related-to-Ubiquitin (RUB/NEDD8)-anchor modification (neddylation).RUB activating E1 complex.large component (ECR1) (original description: none)	ECR1	E1 C-terminal related 1	E1 C-terminal related 1	ATP binding;NEDD8 activating enzyme activity;acid-amino acid ligase activity;cytoplasm;cytosol;nucleus;protein heterodimerization activity;protein neddylation;small protein activating enzyme activity	GO:0005524;GO:0019781;GO:0016881;GO:0005737;GO:0005829;GO:0005634;GO:0046982;GO:0045116;GO:0008641	Interacting selectively and non-covalently with ATP, adenosine 5'-triphosphate, a universally important coenzyme and enzyme regulator.;Catalysis of the initiation of the NEDD8 (RUB1) conjugation cascade.;Catalysis of the ligation of an acid to an amino acid via a carbon-nitrogen bond, with the concomitant hydrolysis of the diphosphate bond in ATP or a similar triphosphate.;All of the contents of a cell excluding the plasma membrane and nucleus, but including other subcellular structures.;The part of the cytoplasm that does not contain organelles but which does contain other particulate matter, such as protein complexes.;A membrane-bounded organelle of eukaryotic cells in which chromosomes are housed and replicated. In most cells, the nucleus contains all of the cell's chromosomes except the organellar chromosomes, and is the site of RNA synthesis and processing. In some species, or in specialized cell types, RNA metabolism or DNA replication may be absent.;Interacting selectively and non-covalently with a nonidentical protein to form a heterodimer.;Covalent attachment of the ubiquitin-like protein NEDD8 (RUB1) to another protein.;Catalysis of the activation of small proteins, such as ubiquitin or ubiquitin-like proteins, through the formation of an ATP-dependent high-energy thiolester bond.
AT5G19190	-0.94626	0.0965902	-0.905304	0.10361	-0.323989	0.638176	0.0532126	0.972558	0.623341	0.116063	1.20466	0.00103296	-0.620626	0.252602	-0.393982	0.4343	-0.0528916	0.928465	0.287455	0.702925	0.535209	0.404969	0.8529	0.0838639	-1.52865	0.000116584	-0.529173	0.209302	-0.635365	0.127858	-1.07719	0.00478956	-1.07536	0.0506132	-0.167283	1	-0.146174	0.969354	-0.169573	1	-0.0120239	0.991382	0.127468	0.879867	NA	hypothetical protein	35.2	not assigned.not annotated	no hits & (original description: none)	AT5G19190		hypothetical protein	biological_process;molecular_function;nucleus	GO:0008150;GO:0003674;GO:0005634	Any process specifically pertinent to the functioning of integrated living units: cells, tissues, organs, and organisms. A process is a collection of molecular events with a defined beginning and end.;Elemental activities, such as catalysis or binding, describing the actions of a gene product at the molecular level. A given gene product may exhibit one or more molecular functions.;A membrane-bounded organelle of eukaryotic cells in which chromosomes are housed and replicated. In most cells, the nucleus contains all of the cell's chromosomes except the organellar chromosomes, and is the site of RNA synthesis and processing. In some species, or in specialized cell types, RNA metabolism or DNA replication may be absent.
AT5G19200	-0.441759	0.572898	-0.484949	0.506211	-0.358982	0.632249	-0.655668	0.443005	-1.06731	0.0163134	-0.941343	0.0356567	-0.563111	0.445747	-0.978689	0.0882385	-0.539205	0.361747	0.473995	0.535812	0.233221	0.785959	0.332048	0.611134	0.582361	0.282877	0.368452	0.449175	0.389517	0.44086	0.448731	0.356055	-1.26302	0.0664646	-0.225919	1	-0.0511149	0.992505	-0.391772	1	-0.677794	0.321203	-0.492612	0.516078	TSC10B	NAD(P)-binding Rossmann-fold superfamily protein	5.4.2	Lipid metabolism.sphingolipid metabolism.ketosphinganine reductase	Lipid metabolism.sphingolipid metabolism.ketosphinganine reductase (original description: none)	TSC10B	TSC10B	NAD(P)-binding Rossmann-fold superfamily protein	3-dehydrosphinganine reductase activity;chloroplast;endoplasmic reticulum membrane;integral component of membrane;oxidation-reduction process;oxidoreductase activity;sphingolipid biosynthetic process	GO:0047560;GO:0009507;GO:0005789;GO:0016021;GO:0055114;GO:0016491;GO:0030148	Catalysis of the reaction: NADP(+) + sphinganine = 3-dehydrosphinganine + H(+) + NADPH.;A chlorophyll-containing plastid with thylakoids organized into grana and frets, or stroma thylakoids, and embedded in a stroma.;The lipid bilayer surrounding the endoplasmic reticulum.;The component of a membrane consisting of the gene products and protein complexes having at least some part of their peptide sequence embedded in the hydrophobic region of the membrane.;A metabolic process that results in the removal or addition of one or more electrons to or from a substance, with or without the concomitant removal or addition of a proton or protons.;Catalysis of an oxidation-reduction (redox) reaction, a reversible chemical reaction in which the oxidation state of an atom or atoms within a molecule is altered. One substrate acts as a hydrogen or electron donor and becomes oxidized, while the other acts as hydrogen or electron acceptor and becomes reduced.;The chemical reactions and pathways resulting in the formation of sphingolipids, any of a class of lipids containing the long-chain amine diol sphingosine or a closely related base (a sphingoid).
AT5G19210	-0.879391	0.510652	-1.06768	0.3767	-0.226094	0.890277	-1.02128	0.390438	-0.00921135	0.993094	0.832374	0.268507	-0.400973	0.71633	-0.51865	0.56681	-0.250117	0.787898	-0.0320823	0.986437	0.52196	0.666964	0.909146	0.309526	-1.05847	0.229474	-1.20036	0.0694798	-0.300108	0.737999	-0.635029	0.445317	-0.532808	0.673021	-0.163918	1	0.507802	0.900899	0.626455	1	-0.309319	0.824846	0.197345	0.901111	NA	P-loop containing nucleoside triphosphate hydrolases superfamily protein	35.1	not assigned.annotated	DEAD-box ATP-dependent RNA helicase 58, chloroplastic OS=Arabidopsis thaliana (sp|q3e9c3|rh58_arath : 928.0)	AT5G19210		P-loop containing nucleoside triphosphate hydrolases superfamily protein	ATP binding;ATP-dependent helicase activity;RNA binding;chloroplast;cytoplasm	GO:0005524;GO:0008026;GO:0003723;GO:0009507;GO:0005737	Interacting selectively and non-covalently with ATP, adenosine 5'-triphosphate, a universally important coenzyme and enzyme regulator.;Catalysis of the reaction: ATP + H2O = ADP + phosphate, to drive the unwinding of a DNA or RNA helix.;Interacting selectively and non-covalently with an RNA molecule or a portion thereof.;A chlorophyll-containing plastid with thylakoids organized into grana and frets, or stroma thylakoids, and embedded in a stroma.;All of the contents of a cell excluding the plasma membrane and nucleus, but including other subcellular structures.
AT5G19220	-0.108125	0.876364	-0.0413991	0.952314	0.259002	0.617172	-0.357382	0.556176	1.01786	0.000325371	1.31827	1.90948e-06	0.0698041	0.901578	0.127014	0.776034	0.781987	0.0123151	0.0618818	0.930696	0.151596	0.803016	0.751531	0.0457895	-1.05926	0.000534251	-1.30852	2.49657e-06	-1.15444	5.06492e-05	-1.24235	1.11339e-05	-0.199477	0.736045	-0.2074	1	-0.174895	0.944377	-0.229933	1	-0.136575	0.823335	0.0759161	0.912022	APL1	ADP glucose pyrophosphorylase large subunit 1	3.2.1.3	Carbohydrate metabolism.starch metabolism.synthesis.ADP-glucose pyrophosphorylase	Carbohydrate metabolism.starch metabolism.synthesis.ADP-glucose pyrophosphorylase (original description: none)	APL1	ADP glucose pyrophosphorylase large subunit 1	ADP glucose pyrophosphorylase large subunit 1	ATP binding;chloroplast;chloroplast envelope;chloroplast stroma;glucose-1-phosphate adenylyltransferase activity;glycogen biosynthetic process;starch biosynthetic process	GO:0005524;GO:0009507;GO:0009941;GO:0009570;GO:0008878;GO:0005978;GO:0019252	Interacting selectively and non-covalently with ATP, adenosine 5'-triphosphate, a universally important coenzyme and enzyme regulator.;A chlorophyll-containing plastid with thylakoids organized into grana and frets, or stroma thylakoids, and embedded in a stroma.;The double lipid bilayer enclosing the chloroplast and separating its contents from the rest of the cytoplasm; includes the intermembrane space.;The space enclosed by the double membrane of a chloroplast but excluding the thylakoid space. It contains DNA, ribosomes and some temporary products of photosynthesis.;Catalysis of the reaction: alpha-D-glucose 1-phosphate + ATP = ADP-glucose + diphosphate.;The chemical reactions and pathways resulting in the formation of glycogen, a polydisperse, highly branched glucan composed of chains of D-glucose residues.;The chemical reactions and pathways resulting in the formation of starch, the most important reserve polysaccharide in plants.
AT5G19230	0.595172	0.185048	0.451558	0.3366	0.545805	0.193607	0.223496	0.760794	-2.09685	1.17775e-14	-2.0026	1.72609e-13	0.360236	0.41986	0.160058	0.712733	0.176538	0.65583	-0.313455	0.56931	-0.353589	0.509603	-1.06601	0.00374955	2.54841	9.32653e-19	2.17673	1.91866e-15	1.87271	1.51575e-11	1.72276	5.46173e-10	1.67986	1.19023e-05	1.00617	0.027422	1.16621	0.00116521	0.437315	1	-0.224136	0.683678	-0.279837	0.58861	NA	Glycoprotein membrane precursor GPI-anchored	35.1	not assigned.annotated	Uncharacterized GPI-anchored protein At5g19230 OS=Arabidopsis thaliana (sp|q8gul8|ugpi1_arath : 276.0)	AT5G19230		Glycoprotein membrane precursor GPI-anchored	anchored component of membrane;anchored component of plasma membrane;biological_process;molecular_function;plasma membrane	GO:0031225;GO:0046658;GO:0008150;GO:0003674;GO:0005886	The component of a membrane consisting of the gene products that are tethered to the membrane only by a covalently attached anchor, such as a lipid group that is embedded in the membrane. Gene products with peptide sequences that are embedded in the membrane are excluded from this grouping.;The component of the plasma membrane consisting of the gene products that are tethered to the membrane only by a covalently attached anchor, such as a lipid group, that is embedded in the membrane. Gene products with peptide sequences that are embedded in the membrane are excluded from this grouping.;Any process specifically pertinent to the functioning of integrated living units: cells, tissues, organs, and organisms. A process is a collection of molecular events with a defined beginning and end.;Elemental activities, such as catalysis or binding, describing the actions of a gene product at the molecular level. A given gene product may exhibit one or more molecular functions.;The membrane surrounding a cell that separates the cell from its external environment. It consists of a phospholipid bilayer and associated proteins.
AT5G19240	0.553651	0.145242	0.506396	0.1812	0.702494	0.0314541	0.501624	0.222201	-1.17197	9.70219e-07	-0.975872	5.44269e-05	0.46036	0.19793	0.287985	0.384741	0.439444	0.12964	-0.0810567	0.890584	-0.106548	0.847027	-0.666004	0.0429815	1.67837	1.9275e-11	1.62634	6.66776e-12	1.49183	5.29178e-10	1.11551	5.01327e-06	1.28633	0.000125479	0.744911	0.10175	0.891795	0.00716153	0.18088	1	0.319858	0.431548	0.139639	0.788741	NA	Glycoprotein membrane precursor GPI-anchored	35.1	not assigned.annotated	Uncharacterized GPI-anchored protein At5g19240 OS=Arabidopsis thaliana (sp|q84vz5|ugpi2_arath : 330.0)	AT5G19240		Glycoprotein membrane precursor GPI-anchored	anchored component of membrane;biological_process;molecular_function;plasma membrane	GO:0031225;GO:0008150;GO:0003674;GO:0005886	The component of a membrane consisting of the gene products that are tethered to the membrane only by a covalently attached anchor, such as a lipid group that is embedded in the membrane. Gene products with peptide sequences that are embedded in the membrane are excluded from this grouping.;Any process specifically pertinent to the functioning of integrated living units: cells, tissues, organs, and organisms. A process is a collection of molecular events with a defined beginning and end.;Elemental activities, such as catalysis or binding, describing the actions of a gene product at the molecular level. A given gene product may exhibit one or more molecular functions.;The membrane surrounding a cell that separates the cell from its external environment. It consists of a phospholipid bilayer and associated proteins.
AT5G19250	0.434891	0.215881	0.496617	0.132834	0.679149	0.0177817	0.470887	0.188736	-0.510639	0.0262964	-0.328107	0.171713	0.465055	0.137599	0.263298	0.37439	0.455099	0.0734405	-0.0335672	0.954408	-0.158399	0.730673	-0.550288	0.0660287	1.00726	1.14214e-05	1.04325	1.41021e-06	0.859146	0.000114621	0.384202	0.126308	1.0346	0.000801793	0.535973	0.357133	0.612898	0.101365	0.0292081	1	0.348507	0.305789	0.0560951	0.91727	NA	Glycoprotein membrane precursor GPI-anchored	35.1	not assigned.annotated	Uncharacterized GPI-anchored protein At5g19250 OS=Arabidopsis thaliana (sp|p59833|ugpi3_arath : 289.0)	AT5G19250		Glycoprotein membrane precursor GPI-anchored	anchored component of membrane;anchored component of plasma membrane;biological_process;molecular_function;plasma membrane	GO:0031225;GO:0046658;GO:0008150;GO:0003674;GO:0005886	The component of a membrane consisting of the gene products that are tethered to the membrane only by a covalently attached anchor, such as a lipid group that is embedded in the membrane. Gene products with peptide sequences that are embedded in the membrane are excluded from this grouping.;The component of the plasma membrane consisting of the gene products that are tethered to the membrane only by a covalently attached anchor, such as a lipid group, that is embedded in the membrane. Gene products with peptide sequences that are embedded in the membrane are excluded from this grouping.;Any process specifically pertinent to the functioning of integrated living units: cells, tissues, organs, and organisms. A process is a collection of molecular events with a defined beginning and end.;Elemental activities, such as catalysis or binding, describing the actions of a gene product at the molecular level. A given gene product may exhibit one or more molecular functions.;The membrane surrounding a cell that separates the cell from its external environment. It consists of a phospholipid bilayer and associated proteins.
AT5G19260	-0.523848	0.515256	-0.0710886	0.947363	-0.628753	0.358071	0.576875	0.431136	1.78306	4.4648e-06	1.2254	0.00148168	0.506641	0.408717	0.622553	0.225027	0.165418	0.770429	0.669019	0.293537	0.836119	0.168642	0.52521	0.3446	-1.85415	3.79725e-05	-0.753425	0.0753914	-1.09449	0.00948674	-0.693578	0.108743	-0.388239	0.601917	-0.225861	1	-0.174673	0.967087	-0.0284475	1	0.688566	0.21992	0.531817	0.379993	FAF3	FANTASTIC four-like protein (DUF3049)	35.1	not assigned.annotated	Protein FANTASTIC FOUR 3 OS=Arabidopsis thaliana (sp|q6nmr8|faf3_arath : 402.0)	FAF3	FANTASTIC FOUR 3	FANTASTIC four-like protein (DUF3049)	nucleus	GO:0005634	A membrane-bounded organelle of eukaryotic cells in which chromosomes are housed and replicated. In most cells, the nucleus contains all of the cell's chromosomes except the organellar chromosomes, and is the site of RNA synthesis and processing. In some species, or in specialized cell types, RNA metabolism or DNA replication may be absent.
AT5G19280	0.418153	0.249899	0.230802	0.569633	0.457087	0.15833	0.689574	0.0143727	1.72603	6.48714e-17	1.95232	2.82083e-21	0.855811	0.00201513	0.902918	0.000173009	1.1725	1.46754e-07	0.561744	0.0979729	0.559244	0.095476	0.892193	0.001122	-1.49523	3.34378e-11	-1.22381	7.83881e-09	-0.794471	0.000361988	-1.16724	5.21912e-08	0.0570881	0.916686	-0.23698	0.970441	-0.286586	0.782576	-0.223218	1	0.931561	0.000113103	0.785082	0.00167173	KAPP	kinase associated protein phosphatase	35.1	not assigned.annotated	Protein phosphatase 2C 70 OS=Arabidopsis thaliana (sp|p46014|p2c70_arath : 1104.0)	KAPP	kinase associated protein phosphatase	kinase associated protein phosphatase	[pyruvate kinase]-phosphatase activity;extracellular region;integral component of membrane;kinase activity;metal ion binding;phosphoprotein phosphatase activity;phosphorylation;plasma membrane;protein binding;protein dephosphorylation;protein kinase binding;protein serine/threonine phosphatase activity;regulation of meristem structural organization;signal transduction	GO:0050408;GO:0005576;GO:0016021;GO:0016301;GO:0046872;GO:0004721;GO:0016310;GO:0005886;GO:0005515;GO:0006470;GO:0019901;GO:0004722;GO:0009934;GO:0007165	Catalysis of the reaction: [pyruvate kinase] phosphate + H2O = [pyruvate kinase] + phosphate.;The space external to the outermost structure of a cell. For cells without external protective or external encapsulating structures this refers to space outside of the plasma membrane. This term covers the host cell environment outside an intracellular parasite.;The component of a membrane consisting of the gene products and protein complexes having at least some part of their peptide sequence embedded in the hydrophobic region of the membrane.;Catalysis of the transfer of a phosphate group, usually from ATP, to a substrate molecule.;Interacting selectively and non-covalently with any metal ion.;Catalysis of the reaction: a phosphoprotein + H2O = a protein + phosphate. Together with protein kinases, these enzymes control the state of phosphorylation of cell proteins and thereby provide an important mechanism for regulating cellular activity.;The process of introducing a phosphate group into a molecule, usually with the formation of a phosphoric ester, a phosphoric anhydride or a phosphoric amide.;The membrane surrounding a cell that separates the cell from its external environment. It consists of a phospholipid bilayer and associated proteins.;Interacting selectively and non-covalently with any protein or protein complex (a complex of two or more proteins that may include other nonprotein molecules).;The process of removing one or more phosphoric residues from a protein.;Interacting selectively and non-covalently with a protein kinase, any enzyme that catalyzes the transfer of a phosphate group, usually from ATP, to a protein substrate.;Catalysis of the reaction: protein serine phosphate + H2O = protein serine + phosphate, and protein threonine phosphate + H2O = protein threonine + phosphate.;Any process that modulates the frequency, rate or extent of meristem organization.;The cellular process in which a signal is conveyed to trigger a change in the activity or state of a cell. Signal transduction begins with reception of a signal (e.g. a ligand binding to a receptor or receptor activation by a stimulus such as light), or for signal transduction in the absence of ligand, signal-withdrawal or the activity of a constitutively active receptor. Signal transduction ends with regulation of a downstream cellular process, e.g. regulation of transcription or regulation of a metabolic process. Signal transduction covers signaling from receptors located on the surface of the cell and signaling via molecules located within the cell. For signaling between cells, signal transduction is restricted to events at and within the receiving cell.
AT5G19290	0.445321	0.238998	0.209198	0.633454	0.539935	0.101723	0.725286	0.0129737	1.8898	1.45297e-18	2.22053	4.87046e-25	0.921997	0.00132372	0.955345	0.000128674	1.30312	1.65156e-08	0.53324	0.138574	0.536407	0.132915	0.932573	0.00107432	-1.6806	8.10393e-13	-1.40063	1.9834e-10	-0.897165	9.80699e-05	-1.35688	1.07163e-09	0.136757	0.779909	-0.252001	0.967706	-0.282181	0.80392	-0.233793	1	0.99263	6.84909e-05	0.863654	0.000745962	NA	alpha/beta-Hydrolases superfamily protein	35.1	not assigned.annotated	Caffeoylshikimate esterase OS=Arabidopsis thaliana (sp|q9c942|cse_arath : 155.0)	AT5G19290		alpha/beta-Hydrolases superfamily protein	Golgi apparatus;acylglycerol lipase activity;catalytic activity;cytoplasm;endoplasmic reticulum;plasma membrane	GO:0005794;GO:0047372;GO:0003824;GO:0005737;GO:0005783;GO:0005886	A compound membranous cytoplasmic organelle of eukaryotic cells, consisting of flattened, ribosome-free vesicles arranged in a more or less regular stack. The Golgi apparatus differs from the endoplasmic reticulum in often having slightly thicker membranes, appearing in sections as a characteristic shallow semicircle so that the convex side (cis or entry face) abuts the endoplasmic reticulum, secretory vesicles emerging from the concave side (trans or exit face). In vertebrate cells there is usually one such organelle, while in invertebrates and plants, where they are known usually as dictyosomes, there may be several scattered in the cytoplasm. The Golgi apparatus processes proteins produced on the ribosomes of the rough endoplasmic reticulum; such processing includes modification of the core oligosaccharides of glycoproteins, and the sorting and packaging of proteins for transport to a variety of cellular locations. Three different regions of the Golgi are now recognized both in terms of structure and function: cis, in the vicinity of the cis face, trans, in the vicinity of the trans face, and medial, lying between the cis and trans regions.;Catalysis of the reaction: H2O + acylglycerol = a fatty acid + glycerol.;Catalysis of a biochemical reaction at physiological temperatures. In biologically catalyzed reactions, the reactants are known as substrates, and the catalysts are naturally occurring macromolecular substances known as enzymes. Enzymes possess specific binding sites for substrates, and are usually composed wholly or largely of protein, but RNA that has catalytic activity (ribozyme) is often also regarded as enzymatic.;All of the contents of a cell excluding the plasma membrane and nucleus, but including other subcellular structures.;The irregular network of unit membranes, visible only by electron microscopy, that occurs in the cytoplasm of many eukaryotic cells. The membranes form a complex meshwork of tubular channels, which are often expanded into slitlike cavities called cisternae. The ER takes two forms, rough (or granular), with ribosomes adhering to the outer surface, and smooth (with no ribosomes attached).;The membrane surrounding a cell that separates the cell from its external environment. It consists of a phospholipid bilayer and associated proteins.
AT5G19300	-0.554413	0.61408	-1.03514	0.24821	-1.15089	0.157916	-0.72028	0.55923	-1.24491	0.0360139	-1.36067	0.0192276	-0.852894	0.331998	-1.37158	0.0495491	-1.33657	0.0411799	-1.23629	0.204735	-1.22069	0.20643	-1.59997	0.0415084	0.209773	0.801822	0.0439064	0.959117	0.718871	0.269445	0.620493	0.340542	0.436951	0.739369	0.0535573	1	0.587844	0.849928	0.173552	1	-0.526039	0.619865	-0.740174	0.43161	NA	methyltransferase C9orf114 protein	35.2	not assigned.not annotated	no hits & (original description: none)	AT5G19300		methyltransferase C9orf114 protein	biological_process;molecular_function;nucleus	GO:0008150;GO:0003674;GO:0005634	Any process specifically pertinent to the functioning of integrated living units: cells, tissues, organs, and organisms. A process is a collection of molecular events with a defined beginning and end.;Elemental activities, such as catalysis or binding, describing the actions of a gene product at the molecular level. A given gene product may exhibit one or more molecular functions.;A membrane-bounded organelle of eukaryotic cells in which chromosomes are housed and replicated. In most cells, the nucleus contains all of the cell's chromosomes except the organellar chromosomes, and is the site of RNA synthesis and processing. In some species, or in specialized cell types, RNA metabolism or DNA replication may be absent.
AT5G19310	-0.921652	0.281478	-0.695416	0.434071	-0.521589	0.565299	-0.741064	0.455727	-0.359384	0.562553	-0.185557	0.77445	-1.09876	0.138349	-0.685728	0.333007	-0.953548	0.122695	-0.123445	0.920028	0.186914	0.868156	-0.149593	0.871194	-0.336032	0.636281	-0.155443	0.821525	-0.139056	0.851998	-0.249576	0.711252	-0.789397	0.390906	0.185922	1	0.0832445	0.99052	0.0145587	1	-0.49844	0.584116	-0.435134	0.647621	CHR23	homeotic protein regulator	12.4.1.1.3	Chromatin organisation.chromatin remodeling complexes.ATPase core components.Snf2-like group.Snf2 chromatin remodeling factor	Chromatin organisation.chromatin remodeling complexes.ATPase core components.Snf2-like group.Snf2 chromatin remodeling factor (original description: none)	CHR23	chromatin remodeling 23	homeotic protein regulator	ATP binding;DNA binding;chromatin DNA binding;covalent chromatin modification;helicase activity;histone binding;maintenance of root meristem identity;maintenance of shoot apical meristem identity;nucleus;regulation of growth;unidimensional cell growth	GO:0005524;GO:0003677;GO:0031490;GO:0016569;GO:0004386;GO:0042393;GO:0010078;GO:0010492;GO:0005634;GO:0040008;GO:0009826	Interacting selectively and non-covalently with ATP, adenosine 5'-triphosphate, a universally important coenzyme and enzyme regulator.;Any molecular function by which a gene product interacts selectively and non-covalently with DNA (deoxyribonucleic acid).;Interacting selectively and non-covalently with DNA that is assembled into chromatin.;The alteration of DNA or protein in chromatin by the covalent addition or removal of chemical groups.;Catalysis of the reaction: NTP + H2O = NDP + phosphate, to drive the unwinding of a DNA or RNA helix.;Interacting selectively and non-covalently with a histone, any of a group of water-soluble proteins found in association with the DNA of plant and animal chromosomes. They are involved in the condensation and coiling of chromosomes during cell division and have also been implicated in nonspecific suppression of gene activity.;The process in which an organism retains a population of root meristem cells, preventing the commitment of all stem cell progeny to a differentiated cell fate.;The process in which an organism retains a population of shoot apical meristem cells, preventing the commitment of all stem cell progeny to a differentiated cell fate.;A membrane-bounded organelle of eukaryotic cells in which chromosomes are housed and replicated. In most cells, the nucleus contains all of the cell's chromosomes except the organellar chromosomes, and is the site of RNA synthesis and processing. In some species, or in specialized cell types, RNA metabolism or DNA replication may be absent.;Any process that modulates the frequency, rate or extent of the growth of all or part of an organism so that it occurs at its proper speed, either globally or in a specific part of the organism's development.;The process in which a cell irreversibly increases in size in one [spatial] dimension or along one axis, resulting in the morphogenesis of the cell.
AT5G19315	-0.298252	1	-0.544778	1	-0.564846	1	1.41574	1	0.0149629	1	-0.00510476	1	-0.637179	1	-0.331151	1	0.763815	1	0.296071	1	1.4856	1	0.45627	1	-0.559741	1	1.15425	1	1.23853	1	1.41564	1	-0.461583	1	0.471667	1	1.35517	1	-0.769128	1	1.2535	1	1.41054	1	NA	Defensin-like (DEFL) family protein	35.1	not assigned.annotated	Putative defensin-like protein 23 OS=Arabidopsis thaliana (sp|q2v364|def23_arath : 133.0)	AT5G19315		Defensin-like (DEFL) family protein	defense response to fungus;extracellular region;killing of cells of other organism	GO:0050832;GO:0005576;GO:0031640	Reactions triggered in response to the presence of a fungus that act to protect the cell or organism.;The space external to the outermost structure of a cell. For cells without external protective or external encapsulating structures this refers to space outside of the plasma membrane. This term covers the host cell environment outside an intracellular parasite.;Any process in an organism that results in the killing of cells of another organism, including in some cases the death of the other organism. Killing here refers to the induction of death in one cell by another cell, not cell-autonomous death due to internal or other environmental conditions.
AT5G19320	0.493843	0.330157	0.269805	0.629981	0.777556	0.0590122	-0.103326	0.925806	-0.844691	0.00811079	-0.33694	0.344754	-0.647826	0.167656	-0.487564	0.257444	-0.154429	0.74611	-0.618602	0.262414	-0.78019	0.13424	-0.452113	0.359506	1.1145	0.000888396	0.517327	0.127484	0.713674	0.0288951	0.500562	0.155876	0.256535	0.720224	0.285759	0.993585	-0.036092	0.993043	-0.0411494	1	-0.131017	0.852898	0.163622	0.81759	RANGAP2	RAN GTPase activating protein 2	23.5.1.5	Protein translocation.nucleus.nucleocytoplasmic transport.Ran-GAP GTPase activating component	Protein translocation.nucleus.nucleocytoplasmic transport.Ran-GAP GTPase activating component (original description: none)	RANGAP2	RAN GTPase activating protein 2	RAN GTPase activating protein 2	GTPase activator activity;chloroplast;endoplasmic reticulum;nuclear envelope;nuclear membrane;nucleocytoplasmic transport;phragmoplast;response to salt stress;spindle;vacuolar membrane	GO:0005096;GO:0009507;GO:0005783;GO:0005635;GO:0031965;GO:0006913;GO:0009524;GO:0009651;GO:0005819;GO:0005774	Binds to and increases the activity of a GTPase, an enzyme that catalyzes the hydrolysis of GTP.;A chlorophyll-containing plastid with thylakoids organized into grana and frets, or stroma thylakoids, and embedded in a stroma.;The irregular network of unit membranes, visible only by electron microscopy, that occurs in the cytoplasm of many eukaryotic cells. The membranes form a complex meshwork of tubular channels, which are often expanded into slitlike cavities called cisternae. The ER takes two forms, rough (or granular), with ribosomes adhering to the outer surface, and smooth (with no ribosomes attached).;The double lipid bilayer enclosing the nucleus and separating its contents from the rest of the cytoplasm; includes the intermembrane space, a gap of width 20-40 nm (also called the perinuclear space).;Either of the lipid bilayers that surround the nucleus and form the nuclear envelope; excludes the intermembrane space.;The directed movement of molecules between the nucleus and the cytoplasm.;Fibrous structure (light microscope view) that arises between the daughter nuclei at telophase and within which the initial partition (cell plate), dividing the mother cell in two (cytokinesis), is formed. Appears at first as a spindle connected to the two nuclei, but later spreads laterally in the form of a ring. Consists of microtubules.;Any process that results in a change in state or activity of a cell or an organism (in terms of movement, secretion, enzyme production, gene expression, etc.) as a result of a stimulus indicating an increase or decrease in the concentration of salt (particularly but not exclusively sodium and chloride ions) in the environment.;The array of microtubules and associated molecules that forms between opposite poles of a eukaryotic cell during mitosis or meiosis and serves to move the duplicated chromosomes apart.;The lipid bilayer surrounding the vacuole and separating its contents from the cytoplasm of the cell.
AT5G19330	-0.0495478	0.93488	-0.162719	0.733638	-0.367569	0.325626	-0.145416	0.831385	-0.433586	0.0938618	-0.638436	0.00899934	-0.382902	0.291879	-0.341926	0.283255	-0.600192	0.0269495	-0.28718	0.528137	-0.34864	0.418638	-0.646758	0.044263	0.270867	0.363387	0.174999	0.571105	0.389346	0.158218	0.148157	0.643327	0.0632279	0.919291	0.15895	1	0.0565129	0.984587	0.0166623	1	-0.0442405	0.939894	-0.49028	0.138934	ARIA	ARM repeat protein interacting with ABF2	35.1	not assigned.annotated	ARM REPEAT PROTEIN INTERACTING WITH ABF2 OS=Arabidopsis thaliana (sp|b9dht4|aria_arath : 1344.0)	ARIA	ARM repeat protein interacting with ABF2	ARM repeat protein interacting with ABF2	cytoplasm;negative regulation of seed germination;nucleus;plasma membrane;protein binding;protein ubiquitination;response to abscisic acid;response to salt stress	GO:0005737;GO:0010187;GO:0005634;GO:0005886;GO:0005515;GO:0016567;GO:0009737;GO:0009651	All of the contents of a cell excluding the plasma membrane and nucleus, but including other subcellular structures.;Any process that stops, prevents, or reduces the frequency, rate or extent of seed germination.;A membrane-bounded organelle of eukaryotic cells in which chromosomes are housed and replicated. In most cells, the nucleus contains all of the cell's chromosomes except the organellar chromosomes, and is the site of RNA synthesis and processing. In some species, or in specialized cell types, RNA metabolism or DNA replication may be absent.;The membrane surrounding a cell that separates the cell from its external environment. It consists of a phospholipid bilayer and associated proteins.;Interacting selectively and non-covalently with any protein or protein complex (a complex of two or more proteins that may include other nonprotein molecules).;The process in which one or more ubiquitin groups are added to a protein.;Any process that results in a change in state or activity of a cell or an organism (in terms of movement, secretion, enzyme production, gene expression, etc.) as a result of an abscisic acid stimulus.;Any process that results in a change in state or activity of a cell or an organism (in terms of movement, secretion, enzyme production, gene expression, etc.) as a result of a stimulus indicating an increase or decrease in the concentration of salt (particularly but not exclusively sodium and chloride ions) in the environment.
AT5G19340	-0.331819	1	0	1	0	1	0	1	0	1	0	1	1.57213	1	0.823617	1	1.91855	1	-0.104102	1	1.48558	1	-0.594599	1	0	1	1.011	1	0	1	0	1	0.116109	1	-1.56013	1	0.778069	1	-2.39704	1	0	1	0	1	NA	hypothetical protein	35.2	not assigned.not annotated	no hits & (original description: none)	AT5G19340		hypothetical protein	biological_process;molecular_function;nucleus	GO:0008150;GO:0003674;GO:0005634	Any process specifically pertinent to the functioning of integrated living units: cells, tissues, organs, and organisms. A process is a collection of molecular events with a defined beginning and end.;Elemental activities, such as catalysis or binding, describing the actions of a gene product at the molecular level. A given gene product may exhibit one or more molecular functions.;A membrane-bounded organelle of eukaryotic cells in which chromosomes are housed and replicated. In most cells, the nucleus contains all of the cell's chromosomes except the organellar chromosomes, and is the site of RNA synthesis and processing. In some species, or in specialized cell types, RNA metabolism or DNA replication may be absent.
AT5G19350	0.0773987	0.848609	0.15004	0.654237	-0.159441	0.608874	0.0933352	0.860848	-0.151584	0.471594	-0.461066	0.00996599	-0.563221	0.0233307	-0.472626	0.0352949	-0.81501	2.52756e-05	-0.362497	0.231751	-0.406017	0.166036	-0.698873	0.00246062	0.301624	0.147454	0.317561	0.0977048	0.0606644	0.816741	0.557401	0.00158851	-0.101955	0.809863	0.0987685	1	-0.0353462	0.986818	0.0141825	1	-0.09092	0.810054	0.0963351	0.801502	NA	RNA-binding (RRM/RBD/RNP motifs) family protein	35.1	not assigned.annotated	Polyadenylate-binding protein RBP47B OS=Arabidopsis thaliana (sp|q8vxz9|r47bp_arath : 712.0)	AT5G19350		RNA-binding (RRM/RBD/RNP motifs) family protein	RNA binding;cytoplasm;mRNA processing;nucleotide binding;nucleus;poly(A) binding	GO:0003723;GO:0005737;GO:0006397;GO:0000166;GO:0005634;GO:0008143	Interacting selectively and non-covalently with an RNA molecule or a portion thereof.;All of the contents of a cell excluding the plasma membrane and nucleus, but including other subcellular structures.;Any process involved in the conversion of a primary mRNA transcript into one or more mature mRNA(s) prior to translation into polypeptide.;Interacting selectively and non-covalently with a nucleotide, any compound consisting of a nucleoside that is esterified with (ortho)phosphate or an oligophosphate at any hydroxyl group on the ribose or deoxyribose.;A membrane-bounded organelle of eukaryotic cells in which chromosomes are housed and replicated. In most cells, the nucleus contains all of the cell's chromosomes except the organellar chromosomes, and is the site of RNA synthesis and processing. In some species, or in specialized cell types, RNA metabolism or DNA replication may be absent.;Interacting selectively and non-covalently with a sequence of adenylyl residues in an RNA molecule, such as the poly(A) tail, a sequence of adenylyl residues at the 3' end of eukaryotic mRNA.
AT5G19360	-0.675053	1	0	1	-0.282411	1	1.913	1	2.59478	1	1.52846	1	0	1	-1.11989	1	0.18062	1	1.4502	1	0.908518	1	-0.90079	1	-1.81088	1	0.777177	1	0	1	0.956397	1	-0.46159	1	0	1	1.56682	1	-1.543	1	2.32782	1	2.48486	1	CPK34	calcium-dependent protein kinase 34	18.8.5.4	Protein modification.phosphorylation.CAMK kinase superfamily.CDPK kinase	Protein modification.phosphorylation.CAMK kinase superfamily.CDPK kinase (original description: none)	CPK34	calcium-dependent protein kinase 34	calcium-dependent protein kinase 34	ATP binding;abscisic acid-activated signaling pathway;calcium ion binding;calcium-dependent protein serine/threonine kinase activity;calmodulin binding;calmodulin-dependent protein kinase activity;cytoplasm;intracellular signal transduction;kinase activity;nucleus;peptidyl-serine phosphorylation;plasma membrane;protein autophosphorylation;protein kinase activity;protein phosphorylation;regulation of pollen tube growth	GO:0005524;GO:0009738;GO:0005509;GO:0009931;GO:0005516;GO:0004683;GO:0005737;GO:0035556;GO:0016301;GO:0005634;GO:0018105;GO:0005886;GO:0046777;GO:0004672;GO:0006468;GO:0080092	Interacting selectively and non-covalently with ATP, adenosine 5'-triphosphate, a universally important coenzyme and enzyme regulator.;A series of molecular signals generated by the binding of the plant hormone abscisic acid (ABA) to a receptor, and ending with modulation of a cellular process, e.g. transcription.;Interacting selectively and non-covalently with calcium ions (Ca2+).;Catalysis of the reactions: ATP + a protein serine = ADP + protein serine phosphate; and ATP + a protein threonine = ADP + protein threonine phosphate. These reactions are dependent on the presence of calcium ions.;Interacting selectively and non-covalently with calmodulin, a calcium-binding protein with many roles, both in the calcium-bound and calcium-free states.;Catalysis of the reactions: ATP + a protein serine = ADP + protein serine phosphate; and ATP + a protein threonine = ADP + protein threonine phosphate. These reactions require the presence of calcium-bound calmodulin.;All of the contents of a cell excluding the plasma membrane and nucleus, but including other subcellular structures.;The process in which a signal is passed on to downstream components within the cell, which become activated themselves to further propagate the signal and finally trigger a change in the function or state of the cell.;Catalysis of the transfer of a phosphate group, usually from ATP, to a substrate molecule.;A membrane-bounded organelle of eukaryotic cells in which chromosomes are housed and replicated. In most cells, the nucleus contains all of the cell's chromosomes except the organellar chromosomes, and is the site of RNA synthesis and processing. In some species, or in specialized cell types, RNA metabolism or DNA replication may be absent.;The phosphorylation of peptidyl-serine to form peptidyl-O-phospho-L-serine.;The membrane surrounding a cell that separates the cell from its external environment. It consists of a phospholipid bilayer and associated proteins.;The phosphorylation by a protein of one or more of its own amino acid residues (cis-autophosphorylation), or residues on an identical protein (trans-autophosphorylation).;Catalysis of the phosphorylation of an amino acid residue in a protein, usually according to the reaction: a protein + ATP = a phosphoprotein + ADP.;The process of introducing a phosphate group on to a protein.;Any process that modulates the frequency, rate or extent of pollen tube growth.
AT5G19370	0.221329	0.631108	0.400109	0.299018	0.0925199	0.853394	-0.127614	0.849314	0.744001	0.00156206	0.436411	0.0754148	-0.317111	0.382278	-0.180996	0.600978	-0.156113	0.631123	-0.400374	0.309492	-0.353028	0.386362	-0.267396	0.450768	-0.343891	0.221099	-0.692835	0.00304019	-0.592551	0.0161915	-0.432276	0.0901055	-0.149934	0.771523	-0.233197	0.979556	-0.321967	0.745644	-0.261218	1	0.151449	0.747771	0.00413477	0.995652	NA	rhodanese-like domain-containing protein / PPIC-type PPIASE domain-containing protein	18.13.5.4	Protein modification.protein folding and quality control.protein folding catalyst activities.Parvulin peptidyl-prolyl isomerase	Protein modification.protein folding and quality control.protein folding catalyst activities.Parvulin peptidyl-prolyl isomerase (original description: none)	AT5G19370		rhodanese-like domain-containing protein / PPIC-type PPIASE domain-containing protein	chloroplast;isomerase activity;response to cytokinin	GO:0009507;GO:0016853;GO:0009735	A chlorophyll-containing plastid with thylakoids organized into grana and frets, or stroma thylakoids, and embedded in a stroma.;Catalysis of the geometric or structural changes within one molecule. Isomerase is the systematic name for any enzyme of EC class 5.;Any process that results in a change in state or activity of a cell or an organism (in terms of movement, secretion, enzyme production, gene expression, etc.) as a result of a cytokinin stimulus.
AT5G19380	0.282385	0.452761	0.458087	0.151545	0.159303	0.682398	-0.116741	0.841583	0.701475	0.000742625	0.402692	0.0634132	-0.348322	0.264794	-0.225821	0.439541	-0.219531	0.416771	-0.400939	0.242004	-0.349725	0.320936	-0.300952	0.321381	-0.243388	0.344315	-0.642515	0.00179678	-0.578656	0.00718789	-0.410932	0.0650457	-0.154995	0.727668	-0.207613	0.97874	-0.278899	0.760774	-0.236417	1	0.122819	0.773957	-0.00824005	0.987408	CLT1	CRT (chloroquine-resistance transporter)-like transporter 1	24.2.1.3	Solute transport.carrier-mediated transport.DMT superfamily.CLT glutathione transporter	Solute transport.carrier-mediated transport.DMT superfamily.CLT glutathione transporter (original description: none)	CLT1	CRT (chloroquine-resistance transporter)-like transporter 1	CRT (chloroquine-resistance transporter)-like transporter 1	chloroplast;chloroplast membrane;defense response to oomycetes;glutathione transport;integral component of membrane;plastid;response to cadmium ion;transport	GO:0009507;GO:0031969;GO:0002229;GO:0034635;GO:0016021;GO:0009536;GO:0046686;GO:0006810	A chlorophyll-containing plastid with thylakoids organized into grana and frets, or stroma thylakoids, and embedded in a stroma.;Either of the lipid bilayers that surround a chloroplast and form the chloroplast envelope.;Reactions triggered in response to the presence of oomycetes that act to protect the cell or organism.;The directed movement of glutathione, the tripeptide glutamylcysteinylglycine, into, out of or within a cell, or between cells, by means of some agent such as a transporter or pore.;The component of a membrane consisting of the gene products and protein complexes having at least some part of their peptide sequence embedded in the hydrophobic region of the membrane.;Any member of a family of organelles found in the cytoplasm of plants and some protists, which are membrane-bounded and contain DNA. Plant plastids develop from a common type, the proplastid.;Any process that results in a change in state or activity of a cell or an organism (in terms of movement, secretion, enzyme production, gene expression, etc.) as a result of a cadmium (Cd) ion stimulus.;The directed movement of substances (such as macromolecules, small molecules, ions) or cellular components (such as complexes and organelles) into, out of or within a cell, or between cells, or within a multicellular organism by means of some agent such as a transporter, pore or motor protein.
AT5G19390	-0.0670701	0.937636	-0.339358	0.581474	0.00407057	0.997654	0.0534872	0.96629	1.09791	0.000531029	1.44134	3.65019e-06	0.780245	0.0712379	0.738289	0.0500996	0.840564	0.0147374	0.605188	0.239652	0.887606	0.0601523	0.729634	0.0829751	-1.43727	4.39388e-05	-1.31671	2.50749e-05	-0.834996	0.0125563	-1.26375	6.87883e-05	0.0903959	0.905115	-0.0846612	1	0.239714	0.920695	-0.0205343	1	0.262915	0.654253	0.177591	0.787698	NA	Rho GTPase activation protein (RhoGAP) with PH domain-containing protein	35.1	not assigned.annotated	Rho GTPase-activating protein 7 OS=Arabidopsis thaliana (sp|q8rwq4|rgap7_arath : 1522.0)	AT5G19390		Rho GTPase activation protein (RhoGAP) with PH domain-containing protein	GTPase activator activity;chloroplast;chloroplast thylakoid membrane;cytoplasm;phosphatidylinositol binding;signal transduction	GO:0005096;GO:0009507;GO:0009535;GO:0005737;GO:0035091;GO:0007165	Binds to and increases the activity of a GTPase, an enzyme that catalyzes the hydrolysis of GTP.;A chlorophyll-containing plastid with thylakoids organized into grana and frets, or stroma thylakoids, and embedded in a stroma.;The pigmented membrane of a chloroplast thylakoid. An example of this component is found in Arabidopsis thaliana.;All of the contents of a cell excluding the plasma membrane and nucleus, but including other subcellular structures.;Interacting selectively and non-covalently with any inositol-containing glycerophospholipid, i.e. phosphatidylinositol (PtdIns) and its phosphorylated derivatives.;The cellular process in which a signal is conveyed to trigger a change in the activity or state of a cell. Signal transduction begins with reception of a signal (e.g. a ligand binding to a receptor or receptor activation by a stimulus such as light), or for signal transduction in the absence of ligand, signal-withdrawal or the activity of a constitutively active receptor. Signal transduction ends with regulation of a downstream cellular process, e.g. regulation of transcription or regulation of a metabolic process. Signal transduction covers signaling from receptors located on the surface of the cell and signaling via molecules located within the cell. For signaling between cells, signal transduction is restricted to events at and within the receiving cell.
AT5G19400	-0.0867139	0.887481	-0.26996	0.552475	-0.335696	0.407967	-0.443168	0.351788	-1.00385	7.67563e-05	-1.06959	2.06907e-05	-0.120096	0.80312	-0.0568576	0.898911	-0.421485	0.17148	0.570482	0.164673	0.330005	0.473687	0.413936	0.257479	0.733895	0.0100783	0.377441	0.187304	0.622199	0.020275	0.612758	0.0214313	-0.495588	0.240214	0.19499	1	-0.108726	0.967736	0.339833	1	-0.381656	0.353535	-0.456833	0.228674	SMG7	Telomerase activating protein Est1	16.8.2.3	RNA processing.RNA decay.Nonsense-Mediated mRNA Decay (NMD).SMG7 protein	RNA processing.RNA decay.Nonsense-Mediated mRNA Decay (NMD).SMG7 protein (original description: none)	SMG7		Telomerase activating protein Est1	cytoplasmic mRNA processing body;defense response;meiotic nuclear division;multicellular organism development;nuclear-transcribed mRNA catabolic process, nonsense-mediated decay;nucleus;protein binding;regulation of growth;spindle assembly involved in meiosis	GO:0000932;GO:0006952;GO:0007126;GO:0007275;GO:0000184;GO:0005634;GO:0005515;GO:0040008;GO:0090306	A focus in the cytoplasm where mRNAs may become inactivated by decapping or some other mechanism. mRNA processing and binding proteins are localized to these foci.;Reactions, triggered in response to the presence of a foreign body or the occurrence of an injury, which result in restriction of damage to the organism attacked or prevention/recovery from the infection caused by the attack.;One of the two nuclear divisions that occur as part of the meiotic cell cycle.;The biological process whose specific outcome is the progression of a multicellular organism over time from an initial condition (e.g. a zygote or a young adult) to a later condition (e.g. a multicellular animal or an aged adult).;The nonsense-mediated decay pathway for nuclear-transcribed mRNAs degrades mRNAs in which an amino-acid codon has changed to a nonsense codon; this prevents the translation of such mRNAs into truncated, and potentially harmful, proteins.;A membrane-bounded organelle of eukaryotic cells in which chromosomes are housed and replicated. In most cells, the nucleus contains all of the cell's chromosomes except the organellar chromosomes, and is the site of RNA synthesis and processing. In some species, or in specialized cell types, RNA metabolism or DNA replication may be absent.;Interacting selectively and non-covalently with any protein or protein complex (a complex of two or more proteins that may include other nonprotein molecules).;Any process that modulates the frequency, rate or extent of the growth of all or part of an organism so that it occurs at its proper speed, either globally or in a specific part of the organism's development.;The aggregation, arrangement and bonding together of a set of components to form the spindle that contributes to the process of meiosis.
AT5G19410	3.1827	1	0.954099	1	3.22628	1	-0.442933	1	-1.3743	1	0	1	0	1	0	1	0	1	-0.088602	1	0	1	0	1	2.3284	1	-1.29723	1	1.92325	1	0	1	0	1	-0.582882	1	0	1	0	1	0	1	0	1	ABCG23	ABC-2 type transporter family protein	24.1.3.2.2	Solute transport.primary active transport.ABC superfamily.ABC2 family.subfamily ABCG transporter	Solute transport.primary active transport.ABC superfamily.ABC2 family.subfamily ABCG transporter (original description: none)	ABCG23	ATP-binding cassette G23	ABC-2 type transporter family protein	ATP binding;ATPase activity, coupled to transmembrane movement of substances;integral component of membrane;plasma membrane;transmembrane transport	GO:0005524;GO:0042626;GO:0016021;GO:0005886;GO:0055085	Interacting selectively and non-covalently with ATP, adenosine 5'-triphosphate, a universally important coenzyme and enzyme regulator.;Catalysis of the reaction: ATP + H2O = ADP + phosphate, to directly drive the active transport of a substance across a membrane.;The component of a membrane consisting of the gene products and protein complexes having at least some part of their peptide sequence embedded in the hydrophobic region of the membrane.;The membrane surrounding a cell that separates the cell from its external environment. It consists of a phospholipid bilayer and associated proteins.;The process in which a solute is transported across a lipid bilayer, from one side of a membrane to the other
AT5G19420	0.307676	0.656847	0.592733	0.302486	0.487858	0.38356	0.459135	0.566466	0.122884	0.796704	0.0180085	0.972447	0.0922416	0.905452	-0.147928	0.812554	-0.0507705	0.933818	-0.276967	0.740852	-0.163603	0.853879	-0.25437	0.703132	0.469849	0.282977	0.621308	0.114469	0.515723	0.234329	0.287382	0.529122	0.424462	0.591441	0.055253	1	0.408787	0.84734	0.220862	1	0.638607	0.259045	0.305391	0.659596	NA	Regulator of chromosome condensation (RCC1) family with FYVE zinc finger domain-containing protein	35.1	not assigned.annotated	PH, RCC1 and FYVE domains-containing protein 1 OS=Arabidopsis thaliana (sp|q947d2|praf1_arath : 864.0)	AT5G19420		Regulator of chromosome condensation (RCC1) family with FYVE zinc finger domain-containing protein	Ran GTPase binding;chromatin binding;cytoplasm;metal ion binding;zinc ion binding	GO:0008536;GO:0003682;GO:0005737;GO:0046872;GO:0008270	Interacting selectively and non-covalently with Ran, a conserved Ras-like GTP-binding protein, implicated in nucleocytoplasmic transport, cell cycle progression, spindle assembly, nuclear organization and nuclear envelope (NE) assembly.;Interacting selectively and non-covalently with chromatin, the network of fibers of DNA, protein, and sometimes RNA, that make up the chromosomes of the eukaryotic nucleus during interphase.;All of the contents of a cell excluding the plasma membrane and nucleus, but including other subcellular structures.;Interacting selectively and non-covalently with any metal ion.;Interacting selectively and non-covalently with zinc (Zn) ions.
AT5G19430	0.126175	0.789429	0.399741	0.248799	0.56739	0.0562274	0.00559657	0.994139	-0.819879	0.000229494	-0.652231	0.0039963	0.11369	0.782813	-0.0473741	0.90355	0.0644676	0.850308	-0.18942	0.680053	-0.039664	0.944783	-0.259043	0.450223	1.21962	1.43826e-07	1.09904	2.63765e-07	0.594945	0.0102769	0.991846	6.35378e-06	0.183898	0.691473	-0.119212	1	0.191608	0.899205	-0.139613	1	-0.224935	0.57989	0.339616	0.344204	NA	RING/U-box superfamily protein	35.2	not assigned.not annotated	no hits & (original description: none)	AT5G19430		RING/U-box superfamily protein	nucleus;zinc ion binding	GO:0005634;GO:0008270	A membrane-bounded organelle of eukaryotic cells in which chromosomes are housed and replicated. In most cells, the nucleus contains all of the cell's chromosomes except the organellar chromosomes, and is the site of RNA synthesis and processing. In some species, or in specialized cell types, RNA metabolism or DNA replication may be absent.;Interacting selectively and non-covalently with zinc (Zn) ions.
AT5G19440	-0.0060388	0.99341	0.371167	0.449886	0.441879	0.318724	-0.271746	0.712522	-1.38497	1.55118e-06	-1.31426	5.1689e-06	-0.283233	0.569274	-0.675837	0.0639592	-0.681537	0.045182	-0.585251	0.237863	-0.273307	0.644497	-0.846578	0.0310476	1.75614	7.557e-09	1.49043	9.40915e-08	0.997497	0.000705895	1.56219	4.22811e-08	0.0465898	0.956865	-0.255429	0.994323	0.44912	0.684709	-0.118451	1	-0.387475	0.435505	0.247931	0.668566	NA	NAD(P)-binding Rossmann-fold superfamily protein	35.1	not assigned.annotated	Cinnamoyl-CoA reductase 1 OS=Arabidopsis thaliana (sp|q9s9n9|ccr1_arath : 293.0)	AT5G19440		NAD(P)-binding Rossmann-fold superfamily protein	Golgi apparatus;alcohol dehydrogenase (NAD) activity;coenzyme binding;cytosol;plasma membrane;plasmodesma	GO:0005794;GO:0004022;GO:0050662;GO:0005829;GO:0005886;GO:0009506	A compound membranous cytoplasmic organelle of eukaryotic cells, consisting of flattened, ribosome-free vesicles arranged in a more or less regular stack. The Golgi apparatus differs from the endoplasmic reticulum in often having slightly thicker membranes, appearing in sections as a characteristic shallow semicircle so that the convex side (cis or entry face) abuts the endoplasmic reticulum, secretory vesicles emerging from the concave side (trans or exit face). In vertebrate cells there is usually one such organelle, while in invertebrates and plants, where they are known usually as dictyosomes, there may be several scattered in the cytoplasm. The Golgi apparatus processes proteins produced on the ribosomes of the rough endoplasmic reticulum; such processing includes modification of the core oligosaccharides of glycoproteins, and the sorting and packaging of proteins for transport to a variety of cellular locations. Three different regions of the Golgi are now recognized both in terms of structure and function: cis, in the vicinity of the cis face, trans, in the vicinity of the trans face, and medial, lying between the cis and trans regions.;Catalysis of the reaction: an alcohol + NAD+ = an aldehyde or ketone + NADH + H+.;Interacting selectively and non-covalently with a coenzyme, any of various nonprotein organic cofactors that are required, in addition to an enzyme and a substrate, for an enzymatic reaction to proceed.;The part of the cytoplasm that does not contain organelles but which does contain other particulate matter, such as protein complexes.;The membrane surrounding a cell that separates the cell from its external environment. It consists of a phospholipid bilayer and associated proteins.;A fine cytoplasmic channel, found in all higher plants, that connects the cytoplasm of one cell to that of an adjacent cell.
AT5G19450	-0.0746228	0.883067	-0.0930227	0.83759	-0.349165	0.27239	-0.0559694	0.943848	-0.526601	0.0167539	-0.782743	0.00017709	0.286362	0.393109	0.178183	0.56793	-0.0794205	0.802908	0.343396	0.347051	0.542309	0.0997974	0.258873	0.416289	0.433578	0.0813839	0.452231	0.0404535	0.291524	0.231833	0.664667	0.00141563	-0.111652	0.816851	-0.054618	1	0.252475	0.824846	0.226642	1	-0.235077	0.53137	-0.118076	0.798788	CDPK19	calcium-dependent protein kinase 19	18.8.5.4	Protein modification.phosphorylation.CAMK kinase superfamily.CDPK kinase	Protein modification.phosphorylation.CAMK kinase superfamily.CDPK kinase (original description: none)	CDPK19	calcium-dependent protein kinase 19	calcium-dependent protein kinase 19	calmodulin-dependent protein kinase activity;kinase activity;nucleus;plasma membrane;protein phosphorylation	GO:0004683;GO:0016301;GO:0005634;GO:0005886;GO:0006468	Catalysis of the reactions: ATP + a protein serine = ADP + protein serine phosphate; and ATP + a protein threonine = ADP + protein threonine phosphate. These reactions require the presence of calcium-bound calmodulin.;Catalysis of the transfer of a phosphate group, usually from ATP, to a substrate molecule.;A membrane-bounded organelle of eukaryotic cells in which chromosomes are housed and replicated. In most cells, the nucleus contains all of the cell's chromosomes except the organellar chromosomes, and is the site of RNA synthesis and processing. In some species, or in specialized cell types, RNA metabolism or DNA replication may be absent.;The membrane surrounding a cell that separates the cell from its external environment. It consists of a phospholipid bilayer and associated proteins.;The process of introducing a phosphate group on to a protein.
AT5G19460	-0.18925	0.767901	-0.142143	0.824649	0.0673716	0.923246	-0.072589	0.944501	0.560452	0.0688891	0.769966	0.00925712	-0.603099	0.174915	-0.584358	0.13385	-0.517671	0.158872	-0.42906	0.409955	-0.414696	0.427449	-0.168517	0.739054	-0.702594	0.0384607	-0.585934	0.0539076	-0.092458	0.833101	-0.863111	0.00314164	-0.418742	0.456917	-0.244703	0.996933	-0.24908	0.89566	-0.0695883	1	0.467994	0.293055	-0.093145	0.889692	NUDT20	nudix hydrolase homolog 20	35.1	not assigned.annotated	Nudix hydrolase 20, chloroplastic OS=Arabidopsis thaliana (sp|q8vxz0|nud20_arath : 743.0)	NUDT20	nudix hydrolase homolog 20	nudix hydrolase homolog 20	8-oxo-dGDP phosphatase activity;chloroplast;hydrolase activity;metal ion binding	GO:0044715;GO:0009507;GO:0016787;GO:0046872	Catalysis of the reaction 8-oxo-dGDP + H2O = 8-oxo-dGMP + phosphate.;A chlorophyll-containing plastid with thylakoids organized into grana and frets, or stroma thylakoids, and embedded in a stroma.;Catalysis of the hydrolysis of various bonds, e.g. C-O, C-N, C-C, phosphoric anhydride bonds, etc. Hydrolase is the systematic name for any enzyme of EC class 3.;Interacting selectively and non-covalently with any metal ion.
AT5G19470	-0.589733	0.828602	0.508132	0.85724	-0.318458	0.907775	-0.297415	0.934031	3.03375	0.00954155	2.20716	0.0483362	3.52221	0.00953595	2.42854	0.0400152	4.39392	8.3067e-05	-1.16538	0.550384	-1.11464	0.571318	0.481314	0.798385	-2.52562	0.0558906	-2.2333	0.046027	-2.55771	0.0396377	-0.0180425	0.992544	2.72738	0.0804594	-1.96021	0.685551	-0.815805	0.909659	-1.18522	1	0.476039	0.827609	2.18911	0.141206	NUDT24	nudix hydrolase homolog 24	35.1	not assigned.annotated	Nudix hydrolase 24, chloroplastic OS=Arabidopsis thaliana (sp|p0c026|nud24_arath : 707.0)	NUDT24	nudix hydrolase homolog 24	nudix hydrolase homolog 24	8-oxo-dGDP phosphatase activity;chloroplast;hydrolase activity;metal ion binding	GO:0044715;GO:0009507;GO:0016787;GO:0046872	Catalysis of the reaction 8-oxo-dGDP + H2O = 8-oxo-dGMP + phosphate.;A chlorophyll-containing plastid with thylakoids organized into grana and frets, or stroma thylakoids, and embedded in a stroma.;Catalysis of the hydrolysis of various bonds, e.g. C-O, C-N, C-C, phosphoric anhydride bonds, etc. Hydrolase is the systematic name for any enzyme of EC class 3.;Interacting selectively and non-covalently with any metal ion.
AT5G19473	-0.292004	0.677013	-0.441354	0.463447	-0.157433	0.827812	-0.457553	0.533724	-0.492123	0.200687	-0.208203	0.619919	-0.302989	0.606726	-0.403218	0.400637	-0.487009	0.256228	-0.636383	0.288157	-0.873092	0.11525	-0.744088	0.128376	0.0507693	0.925501	-0.11478	0.809414	0.0171033	0.974607	-0.446195	0.258501	0.359251	0.616154	0.0258569	1	-0.110623	0.975926	0.102171	1	-0.47502	0.399551	-0.654397	0.181983	NA	RPM1-interacting protein 4 (RIN4) family protein	35.2	not assigned.not annotated	no hits & (original description: none)	AT5G19473		RPM1-interacting protein 4 (RIN4) family protein	biological_process;molecular_function;nucleus	GO:0008150;GO:0003674;GO:0005634	Any process specifically pertinent to the functioning of integrated living units: cells, tissues, organs, and organisms. A process is a collection of molecular events with a defined beginning and end.;Elemental activities, such as catalysis or binding, describing the actions of a gene product at the molecular level. A given gene product may exhibit one or more molecular functions.;A membrane-bounded organelle of eukaryotic cells in which chromosomes are housed and replicated. In most cells, the nucleus contains all of the cell's chromosomes except the organellar chromosomes, and is the site of RNA synthesis and processing. In some species, or in specialized cell types, RNA metabolism or DNA replication may be absent.
AT5G19480	-0.742262	0.212752	-0.933927	0.0856418	-0.651088	0.250149	-0.486793	0.518444	-0.499167	0.213845	-0.216328	0.620463	-0.303577	0.621714	-0.387871	0.441722	-0.495924	0.267517	-0.677117	0.278345	-0.973485	0.0875313	-0.848381	0.0919603	-0.434759	0.356861	-0.17929	0.706046	8.28032e-05	1	-0.459489	0.265125	0.436764	0.543034	0.0632234	1	-0.14885	0.967736	0.0843064	1	-0.499084	0.394958	-0.675817	0.187002	NA	mediator of RNA polymerase II transcription subunit	15.3.6.1.6	RNA biosynthesis.RNA polymerase II-dependent transcription.MEDIATOR transcription co-activator complex.head module.MED19 component	RNA biosynthesis.RNA polymerase II-dependent transcription.MEDIATOR transcription co-activator complex.head module.MED19 component (original description: none)	AT5G19480		mediator of RNA polymerase II transcription subunit	molecular_function;nucleus;transcription, DNA-templated	GO:0003674;GO:0005634;GO:0006351	Elemental activities, such as catalysis or binding, describing the actions of a gene product at the molecular level. A given gene product may exhibit one or more molecular functions.;A membrane-bounded organelle of eukaryotic cells in which chromosomes are housed and replicated. In most cells, the nucleus contains all of the cell's chromosomes except the organellar chromosomes, and is the site of RNA synthesis and processing. In some species, or in specialized cell types, RNA metabolism or DNA replication may be absent.;The cellular synthesis of RNA on a template of DNA.
AT5G19485	0.172321	0.74288	0.0342346	0.954528	0.254797	0.560397	0.372971	0.470436	-0.341158	0.228764	-0.120595	0.702054	0.130395	0.787863	-0.0049131	0.992774	0.121924	0.748445	0.378565	0.411694	0.229463	0.654248	0.507187	0.16059	0.375393	0.219145	0.576043	0.0315825	0.5963	0.0274014	0.689779	0.00955029	-0.163284	0.775153	0.0848867	1	0.0710919	0.980892	0.221979	1	0.255142	0.5819	0.569184	0.103506	NA	transferases/nucleotidyltransferase	17.3.1.5.3	Protein biosynthesis.translation initiation.pre-initiation complex (PIC).eIF2B eIF2-GDP recycling complex.eIF2B-gamma	Protein biosynthesis.translation initiation.pre-initiation complex (PIC).eIF2B eIF2-GDP recycling complex.eIF2B-gamma (original description: none)	AT5G19485		transferases/nucleotidyltransferase	biosynthetic process;cytoplasm;nucleotidyltransferase activity	GO:0009058;GO:0005737;GO:0016779	The chemical reactions and pathways resulting in the formation of substances; typically the energy-requiring part of metabolism in which simpler substances are transformed into more complex ones.;All of the contents of a cell excluding the plasma membrane and nucleus, but including other subcellular structures.;Catalysis of the transfer of a nucleotidyl group to a reactant.
AT5G19490	0.479433	0.336322	0.322245	0.539254	0.581261	0.177964	0.0870393	0.940731	-0.73767	0.0217922	-0.478654	0.156242	0.207085	0.726592	0.00504352	0.993948	-0.107857	0.828254	-0.766559	0.175238	-0.73705	0.19123	-0.677156	0.163751	1.05992	0.00157138	0.667522	0.0377805	0.676966	0.0371239	0.884959	0.00551221	0.714561	0.224902	-0.259082	1	-0.0275326	0.994847	0.145263	1	-0.0607042	0.936984	0.406304	0.453896	NA	Histone superfamily protein	15.3.2.7.1.1	RNA biosynthesis.RNA polymerase II-dependent transcription.pre-initiation complex.TATA box-binding protein (TBP) regulation.NC2 regulator complex.alpha component	RNA biosynthesis.RNA polymerase II-dependent transcription.pre-initiation complex.TATA box-binding protein (TBP) regulation.NC2 regulator complex.alpha component (original description: none)	AT5G19490		Histone superfamily protein	biological_process;nucleus;protein heterodimerization activity	GO:0008150;GO:0005634;GO:0046982	Any process specifically pertinent to the functioning of integrated living units: cells, tissues, organs, and organisms. A process is a collection of molecular events with a defined beginning and end.;A membrane-bounded organelle of eukaryotic cells in which chromosomes are housed and replicated. In most cells, the nucleus contains all of the cell's chromosomes except the organellar chromosomes, and is the site of RNA synthesis and processing. In some species, or in specialized cell types, RNA metabolism or DNA replication may be absent.;Interacting selectively and non-covalently with a nonidentical protein to form a heterodimer.
AT5G19500	0.599566	0.359589	0.554732	0.387644	0.954429	0.0718371	-0.10389	0.941118	0.116846	0.820774	0.516543	0.229434	0.138687	0.855792	0.12374	0.850586	0.0654456	0.91739	1.2974	0.0174801	1.37019	0.0102629	1.12304	0.0202884	0.437886	0.357689	-0.26557	0.589563	-0.177968	0.74813	-0.280196	0.579867	-1.47629	0.00766834	-0.317586	1	-0.229846	0.948246	-0.418704	1	-0.0611222	0.948566	0.236347	0.76869	NA	Tryptophan/tyrosine permease	24.2.3.8	Solute transport.carrier-mediated transport.APC superfamily.HAAAP-type aromatic amino acid transporter	Solute transport.carrier-mediated transport.APC superfamily.HAAAP-type aromatic amino acid transporter (original description: none)	AT5G19500		Tryptophan/tyrosine permease	amine transmembrane transporter activity;amino acid transmembrane transport;amino acid transport;chloroplast;chloroplast inner membrane;integral component of membrane;membrane;plasma membrane	GO:0005275;GO:0003333;GO:0006865;GO:0009507;GO:0009706;GO:0016021;GO:0016020;GO:0005886	Enables the transfer of amines, including polyamines, from one side of the membrane to the other. Amines are organic compounds that are weakly basic in character and contain an amino (-NH2) or substituted amino group.;The directed movement of amino acids, organic acids containing one or more amino substituents across a membrane by means of some agent such as a transporter or pore.;The directed movement of amino acids, organic acids containing one or more amino substituents, into, out of or within a cell, or between cells, by means of some agent such as a transporter or pore.;A chlorophyll-containing plastid with thylakoids organized into grana and frets, or stroma thylakoids, and embedded in a stroma.;The inner, i.e. lumen-facing, lipid bilayer of the chloroplast envelope; also faces the chloroplast stroma.;The component of a membrane consisting of the gene products and protein complexes having at least some part of their peptide sequence embedded in the hydrophobic region of the membrane.;A lipid bilayer along with all the proteins and protein complexes embedded in it an attached to it.;The membrane surrounding a cell that separates the cell from its external environment. It consists of a phospholipid bilayer and associated proteins.
AT5G19510	0.168011	0.653939	0.12825	0.734303	0.244304	0.426495	0.0936969	0.870737	0.175146	0.432228	0.2912	0.155542	0.120211	0.717435	0.0409311	0.899765	0.107621	0.684179	0.258711	0.449046	0.154022	0.686319	-0.0229666	0.952793	-0.0468961	0.863378	-0.12121	0.627233	-0.196707	0.410877	-0.259185	0.24646	0.0741707	0.864652	0.212671	0.965281	0.187261	0.87448	-0.0564172	1	-0.0215607	0.964364	0.0320148	0.945	NA	Translation elongation factor EF1B/ribosomal protein S6 family protein	17.4.2.1	Protein biosynthesis.translation elongation.eEF1B eEF1A-GDP-recycling complex.eEF1B-beta/-delta component	Protein biosynthesis.translation elongation.eEF1B eEF1A-GDP-recycling complex.eEF1B-beta/-delta component (original description: none)	AT5G19510		Translation elongation factor EF1B/ribosomal protein S6 family protein	Golgi apparatus;apoplast;cytosol;defense response to bacterium;eukaryotic translation elongation factor 1 complex;plasma membrane;plasmodesma;translation elongation factor activity;translational elongation;vacuole	GO:0005794;GO:0048046;GO:0005829;GO:0042742;GO:0005853;GO:0005886;GO:0009506;GO:0003746;GO:0006414;GO:0005773	A compound membranous cytoplasmic organelle of eukaryotic cells, consisting of flattened, ribosome-free vesicles arranged in a more or less regular stack. The Golgi apparatus differs from the endoplasmic reticulum in often having slightly thicker membranes, appearing in sections as a characteristic shallow semicircle so that the convex side (cis or entry face) abuts the endoplasmic reticulum, secretory vesicles emerging from the concave side (trans or exit face). In vertebrate cells there is usually one such organelle, while in invertebrates and plants, where they are known usually as dictyosomes, there may be several scattered in the cytoplasm. The Golgi apparatus processes proteins produced on the ribosomes of the rough endoplasmic reticulum; such processing includes modification of the core oligosaccharides of glycoproteins, and the sorting and packaging of proteins for transport to a variety of cellular locations. Three different regions of the Golgi are now recognized both in terms of structure and function: cis, in the vicinity of the cis face, trans, in the vicinity of the trans face, and medial, lying between the cis and trans regions.;The cell membranes and intracellular regions in a plant are connected through plasmodesmata, and plants may be described as having two major compartments: the living symplast and the non-living apoplast. The apoplast is external to the plasma membrane and includes cell walls, intercellular spaces and the lumen of dead structures such as xylem vessels. Water and solutes pass freely through it.;The part of the cytoplasm that does not contain organelles but which does contain other particulate matter, such as protein complexes.;Reactions triggered in response to the presence of a bacterium that act to protect the cell or organism.;A multisubunit nucleotide exchange complex that binds GTP and aminoacyl-tRNAs, and catalyzes their codon-dependent placement at the A-site of the ribosome. In humans, the complex is composed of four subunits, alpha, beta, delta and gamma.;The membrane surrounding a cell that separates the cell from its external environment. It consists of a phospholipid bilayer and associated proteins.;A fine cytoplasmic channel, found in all higher plants, that connects the cytoplasm of one cell to that of an adjacent cell.;Functions in chain elongation during polypeptide synthesis at the ribosome.;The successive addition of amino acid residues to a nascent polypeptide chain during protein biosynthesis.;A closed structure, found only in eukaryotic cells, that is completely surrounded by unit membrane and contains liquid material. Cells contain one or several vacuoles, that may have different functions from each other. Vacuoles have a diverse array of functions. They can act as a storage organelle for nutrients or waste products, as a degradative compartment, as a cost-effective way of increasing cell size, and as a homeostatic regulator controlling both turgor pressure and pH of the cytosol.
AT5G19520	-1.10272	1	-0.370241	1	0	1	-0.426694	1	1.21012	1	2.44625	1	0	1	-1.17251	1	0.763814	1	0.873146	1	-0.165627	1	-0.347718	1	-1.58036	1	-0.904341	1	0.310114	1	-1.31992	1	-0.461583	1	-0.582915	1	0.545299	1	-1.57312	1	1.52024	1	1.12634	1	MSL9	mechanosensitive channel of small conductance-like 9	24.3.5	Solute transport.channels.MSL mechanosensitive ion channel	Solute transport.channels.MSL mechanosensitive ion channel (original description: none)	MSL9	mechanosensitive channel of small conductance-like 9	mechanosensitive channel of small conductance-like 9	anion transport;detection of mechanical stimulus;integral component of membrane;mechanically-gated ion channel activity;membrane;nucleus;plasma membrane;response to karrikin	GO:0006820;GO:0050982;GO:0016021;GO:0008381;GO:0016020;GO:0005634;GO:0005886;GO:0080167	The directed movement of anions, atoms or small molecules with a net negative charge, into, out of or within a cell, or between cells, by means of some agent such as a transporter or pore.;The series of events by which a mechanical stimulus is received and converted into a molecular signal.;The component of a membrane consisting of the gene products and protein complexes having at least some part of their peptide sequence embedded in the hydrophobic region of the membrane.;Enables the transmembrane transfer of an ion by a channel that opens in response to a mechanical stress.;A lipid bilayer along with all the proteins and protein complexes embedded in it an attached to it.;A membrane-bounded organelle of eukaryotic cells in which chromosomes are housed and replicated. In most cells, the nucleus contains all of the cell's chromosomes except the organellar chromosomes, and is the site of RNA synthesis and processing. In some species, or in specialized cell types, RNA metabolism or DNA replication may be absent.;The membrane surrounding a cell that separates the cell from its external environment. It consists of a phospholipid bilayer and associated proteins.;Any process that results in a change in state or activity of a cell or an organism (in terms of movement, secretion, enzyme production, gene expression, etc.) as a result of a karrikin stimulus. Karrikins are signaling molecules in smoke from burning vegetation that trigger seed germination for many angiosperms (flowering plants).
AT5G19530	-0.214723	0.802794	-0.0278659	0.976834	0.328343	0.646949	-0.464472	0.573612	0.63947	0.125221	0.995679	0.0114237	-0.644643	0.251856	-0.358119	0.501196	0.115531	0.842169	-0.418656	0.561905	-0.104291	0.907636	0.00934247	0.989758	-0.667336	0.140462	-0.917085	0.0220828	-0.774094	0.0667899	-0.878796	0.0338402	-0.0521645	0.961511	0.173822	1	0.201664	0.957959	-0.158353	1	-0.134624	0.878362	0.116883	0.899344	ACL5	S-adenosyl-L-methionine-dependent methyltransferases superfamily protein	8.2.1.4	Polyamine metabolism.spermidine/spermine.synthesis.thermospermine synthase	Polyamine metabolism.spermidine/spermine.synthesis.thermospermine synthase (original description: none)	ACL5	ACAULIS 5	S-adenosyl-L-methionine-dependent methyltransferases superfamily protein	auxin polar transport;cytoplasm;nucleus;phloem or xylem histogenesis;polyamine biosynthetic process;spermine synthase activity;thermospermine synthase activity;unidimensional cell growth;xylem vessel member cell differentiation	GO:0009926;GO:0005737;GO:0005634;GO:0010087;GO:0006596;GO:0016768;GO:0010487;GO:0009826;GO:0048759	The unidirectional movement of auxin in the stem from tip to base along the vector of gravity or basipetally.;All of the contents of a cell excluding the plasma membrane and nucleus, but including other subcellular structures.;A membrane-bounded organelle of eukaryotic cells in which chromosomes are housed and replicated. In most cells, the nucleus contains all of the cell's chromosomes except the organellar chromosomes, and is the site of RNA synthesis and processing. In some species, or in specialized cell types, RNA metabolism or DNA replication may be absent.;The process whose specific outcome is the progression of phloem and/or xylem over time, from formation to the mature structure. An example of this process is found in Arabidopsis thaliana.;The chemical reactions and pathways resulting in the formation of polyamines, any organic compound containing two or more amino groups.;Catalysis of the reaction: S-adenosylmethioninamine + spermidine = 5'-methylthioadenosine + spermine.;Catalysis of the reaction: S-adenosyl-L-methioninamine + spermidine = S-methyl-5'-thioadenosine + thermospermine + H+.;The process in which a cell irreversibly increases in size in one [spatial] dimension or along one axis, resulting in the morphogenesis of the cell.;The process in which a relatively unspecialized cell acquires specialized features of a vessel member cell. A vessel member cell is one of the components of a vessel in the xylem. It is a dead cell with the wall between adjacent members being variously perforated and the walls that persist variously thickened.
AT5G19540	0.793322	0.0133519	0.683795	0.0355741	0.541496	0.0964654	-0.197529	0.729528	0.525631	0.0310135	0.383332	0.125254	0.54289	0.0912426	0.534717	0.0543424	0.664537	0.00836131	0.313489	0.44808	0.460185	0.217602	0.496801	0.113989	0.158164	0.604489	-0.832688	0.000314616	-0.621012	0.0108872	-0.417547	0.107175	0.0267928	0.968302	-0.202608	0.994017	-0.0477392	0.986091	-0.140943	1	-0.0953809	0.852708	-0.0342144	0.953772	NA	thermosome subunit gamma	35.2	not assigned.not annotated	no hits & (original description: none)	AT5G19540		thermosome subunit gamma	biological_process;chloroplast;molecular_function	GO:0008150;GO:0009507;GO:0003674	Any process specifically pertinent to the functioning of integrated living units: cells, tissues, organs, and organisms. A process is a collection of molecular events with a defined beginning and end.;A chlorophyll-containing plastid with thylakoids organized into grana and frets, or stroma thylakoids, and embedded in a stroma.;Elemental activities, such as catalysis or binding, describing the actions of a gene product at the molecular level. A given gene product may exhibit one or more molecular functions.
AT5G19550	0.464568	0.197428	0.31295	0.414875	0.181499	0.664606	-0.509498	0.19825	-1.97028	2.10546e-18	-2.10173	7.58333e-21	-0.195163	0.624862	0.001882	0.996891	-0.847427	0.000736736	-0.721582	0.049523	-0.394099	0.345413	-1.21542	3.92119e-05	2.28323	1.64101e-21	1.30916	3.9409e-09	1.48196	3.57979e-11	1.32215	2.78187e-09	0.648088	0.0816823	0.121669	1	0.252107	0.858008	0.280098	1	-0.488318	0.152762	-0.779582	0.00672462	ASP2	aspartate aminotransferase 2	25.1.7	Nutrient uptake.nitrogen assimilation.aspartate aminotransferase	Nutrient uptake.nitrogen assimilation.aspartate aminotransferase (original description: none)	ASP2	aspartate aminotransferase 2	aspartate aminotransferase 2	Golgi apparatus;L-aspartate:2-oxoglutarate aminotransferase activity;L-phenylalanine:2-oxoglutarate aminotransferase activity;biosynthetic process;cell wall;copper ion binding;cytoplasm;cytosol;identical protein binding;nitrogen compound metabolic process;plasma membrane;plasmodesma;pyridoxal phosphate binding;vacuolar membrane	GO:0005794;GO:0004069;GO:0080130;GO:0009058;GO:0005618;GO:0005507;GO:0005737;GO:0005829;GO:0042802;GO:0006807;GO:0005886;GO:0009506;GO:0030170;GO:0005774	A compound membranous cytoplasmic organelle of eukaryotic cells, consisting of flattened, ribosome-free vesicles arranged in a more or less regular stack. The Golgi apparatus differs from the endoplasmic reticulum in often having slightly thicker membranes, appearing in sections as a characteristic shallow semicircle so that the convex side (cis or entry face) abuts the endoplasmic reticulum, secretory vesicles emerging from the concave side (trans or exit face). In vertebrate cells there is usually one such organelle, while in invertebrates and plants, where they are known usually as dictyosomes, there may be several scattered in the cytoplasm. The Golgi apparatus processes proteins produced on the ribosomes of the rough endoplasmic reticulum; such processing includes modification of the core oligosaccharides of glycoproteins, and the sorting and packaging of proteins for transport to a variety of cellular locations. Three different regions of the Golgi are now recognized both in terms of structure and function: cis, in the vicinity of the cis face, trans, in the vicinity of the trans face, and medial, lying between the cis and trans regions.;Catalysis of the reaction: L-aspartate + 2-oxoglutarate = oxaloacetate + L-glutamate.;Catalysis of the reaction: L-phenylalanine + 2-oxoglutarate = phenylpyruvate + L-glutamate.;The chemical reactions and pathways resulting in the formation of substances; typically the energy-requiring part of metabolism in which simpler substances are transformed into more complex ones.;The rigid or semi-rigid envelope lying outside the cell membrane of plant, fungal, most prokaryotic cells and some protozoan parasites, maintaining their shape and protecting them from osmotic lysis. In plants it is made of cellulose and, often, lignin; in fungi it is composed largely of polysaccharides; in bacteria it is composed of peptidoglycan; in protozoan parasites such as Giardia species, it's made of carbohydrates and proteins.;Interacting selectively and non-covalently with copper (Cu) ions.;All of the contents of a cell excluding the plasma membrane and nucleus, but including other subcellular structures.;The part of the cytoplasm that does not contain organelles but which does contain other particulate matter, such as protein complexes.;Interacting selectively and non-covalently with an identical protein or proteins.;The chemical reactions and pathways involving organic or inorganic compounds that contain nitrogen, including (but not limited to) nitrogen fixation, nitrification, denitrification, assimilatory/dissimilatory nitrate reduction and the interconversion of nitrogenous organic matter and ammonium.;The membrane surrounding a cell that separates the cell from its external environment. It consists of a phospholipid bilayer and associated proteins.;A fine cytoplasmic channel, found in all higher plants, that connects the cytoplasm of one cell to that of an adjacent cell.;Interacting selectively and non-covalently with pyridoxal 5' phosphate, 3-hydroxy-5-(hydroxymethyl)-2-methyl4-pyridine carboxaldehyde 5' phosphate, the biologically active form of vitamin B6.;The lipid bilayer surrounding the vacuole and separating its contents from the cytoplasm of the cell.
AT5G19560	-0.64698	0.166629	-0.632093	0.168709	-0.456896	0.330995	0.477994	0.325839	0.841977	0.00228716	1.01717	0.000175225	-0.109129	0.84427	-0.414087	0.273852	-0.0472927	0.91826	0.194193	0.734023	0.270612	0.608348	0.640055	0.0850236	-1.47407	2.06038e-06	-0.349097	0.273142	-0.240732	0.501819	-0.681253	0.0184715	-0.678369	0.127408	-0.375047	0.891238	0.00633004	0.997722	0.00897937	1	0.601245	0.107193	0.335921	0.455366	ROPGEF10	ROP uanine nucleotide exchange factor 10	27.4.3.1	Multi-process regulation.Rop GTPase regulatory system.RopGEF guanine nucleotide exchange activities.PRONE-type exchange factor	Multi-process regulation.Rop GTPase regulatory system.RopGEF guanine nucleotide exchange activities.PRONE-type exchange factor (original description: none)	ROPGEF10	ROP (rho of plants) guanine nucleotide exchange factor 10	ROP uanine nucleotide exchange factor 10	Rho guanyl-nucleotide exchange factor activity;nucleus	GO:0005089;GO:0005634	Stimulates the exchange of guanyl nucleotides associated with a GTPase of the Rho family. Under normal cellular physiological conditions, the concentration of GTP is higher than that of GDP, favoring the replacement of GDP by GTP in association with the GTPase.;A membrane-bounded organelle of eukaryotic cells in which chromosomes are housed and replicated. In most cells, the nucleus contains all of the cell's chromosomes except the organellar chromosomes, and is the site of RNA synthesis and processing. In some species, or in specialized cell types, RNA metabolism or DNA replication may be absent.
AT5G19570	-0.634925	0.172442	-0.616193	0.17771	-0.446761	0.339232	0.444381	0.375031	0.844095	0.00205139	1.01353	0.000164479	-0.167062	0.743867	-0.421535	0.259858	-0.0471474	0.918185	0.206522	0.713214	0.275527	0.596728	0.643772	0.0801951	-1.46029	2.13935e-06	-0.380981	0.220728	-0.29274	0.392104	-0.670471	0.0196381	-0.690553	0.116461	-0.316969	0.95033	0.00650899	0.997722	0.000366595	1	0.551355	0.147564	0.343056	0.43877	NA	transmembrane protein	35.2	not assigned.not annotated	no hits & (original description: none)	AT5G19570		transmembrane protein	biological_process;integral component of membrane;mitochondrion;molecular_function	GO:0008150;GO:0016021;GO:0005739;GO:0003674	Any process specifically pertinent to the functioning of integrated living units: cells, tissues, organs, and organisms. A process is a collection of molecular events with a defined beginning and end.;The component of a membrane consisting of the gene products and protein complexes having at least some part of their peptide sequence embedded in the hydrophobic region of the membrane.;A semiautonomous, self replicating organelle that occurs in varying numbers, shapes, and sizes in the cytoplasm of virtually all eukaryotic cells. It is notably the site of tissue respiration.;Elemental activities, such as catalysis or binding, describing the actions of a gene product at the molecular level. A given gene product may exhibit one or more molecular functions.
AT5G19580	-2.45566	0.172442	-1.95979	0.299318	-1.75195	0.338611	-0.310959	0.912192	0.842382	0.41426	1.05022	0.289779	-0.52741	0.740652	0.0031961	0.99889	-0.238112	0.863969	2.25222	0.0587528	2.8389	0.0131523	3.19955	0.001589	-2.80217	0.0293225	-0.657478	0.530662	-1.59117	0.0908087	-2.10902	0.0180193	-2.90789	0.0186197	-0.128259	1	-0.0721872	0.994988	0.529777	1	-0.748789	0.627724	-1.05879	0.438924	NA	glyoxal oxidase-related protein	35.1	not assigned.annotated	Aldehyde oxidase GLOX1 OS=Arabidopsis thaliana (sp|q9fyg4|glox1_arath : 856.0)	AT5G19580		glyoxal oxidase-related protein	biological_process;extracellular region;molecular_function	GO:0008150;GO:0005576;GO:0003674	Any process specifically pertinent to the functioning of integrated living units: cells, tissues, organs, and organisms. A process is a collection of molecular events with a defined beginning and end.;The space external to the outermost structure of a cell. For cells without external protective or external encapsulating structures this refers to space outside of the plasma membrane. This term covers the host cell environment outside an intracellular parasite.;Elemental activities, such as catalysis or binding, describing the actions of a gene product at the molecular level. A given gene product may exhibit one or more molecular functions.
AT5G19590	0.337566	0.266084	0.402275	0.153536	0.373332	0.165974	0.232135	0.567646	-0.249504	0.23166	-0.278447	0.169541	0.409094	0.120145	0.465941	0.0362765	0.458529	0.0279624	0.453364	0.1256	0.273624	0.407681	0.328938	0.216038	0.651779	0.0010677	0.546348	0.00426833	0.382494	0.0632588	0.448572	0.0243248	0.218518	0.527704	0.262788	0.880693	0.0262004	0.992505	0.0889257	1	0.13299	0.717681	0.170124	0.620721	NA	DUF538 family protein (Protein of unknown function, DUF538)	35.2	not assigned.not annotated	no hits & (original description: none)	AT5G19590		DUF538 family protein (Protein of unknown function, DUF538)	biological_process;chloroplast;molecular_function	GO:0008150;GO:0009507;GO:0003674	Any process specifically pertinent to the functioning of integrated living units: cells, tissues, organs, and organisms. A process is a collection of molecular events with a defined beginning and end.;A chlorophyll-containing plastid with thylakoids organized into grana and frets, or stroma thylakoids, and embedded in a stroma.;Elemental activities, such as catalysis or binding, describing the actions of a gene product at the molecular level. A given gene product may exhibit one or more molecular functions.
AT5G19600	0.339681	0.254292	0.403607	0.145641	0.379876	0.14999	0.252973	0.50828	-0.237617	0.251575	-0.261348	0.194601	0.400246	0.124697	0.461321	0.036091	0.443897	0.0319427	0.462291	0.112719	0.280965	0.386601	0.32526	0.216039	0.641224	0.00113864	0.554516	0.0032356	0.398603	0.0481587	0.452257	0.0213318	0.205105	0.555077	0.267151	0.870527	0.0247503	0.992505	0.0864688	1	0.160987	0.639541	0.19091	0.559408	SULTR3;5	sulfate transporter 3;5	24.2.3.1.1	Solute transport.carrier-mediated transport.APC superfamily.SulP family.sulfate transporter (SULTR-type)	Solute transport.carrier-mediated transport.APC superfamily.SulP family.sulfate transporter (SULTR-type) (original description: none)	SULTR3;5	sulfate transporter 3;5	sulfate transporter 3;5	chloroplast;integral component of plasma membrane;secondary active sulfate transmembrane transporter activity;sulfate transmembrane transport;sulfate transmembrane transporter activity;symporter activity	GO:0009507;GO:0005887;GO:0008271;GO:1902358;GO:0015116;GO:0015293	A chlorophyll-containing plastid with thylakoids organized into grana and frets, or stroma thylakoids, and embedded in a stroma.;The component of the plasma membrane consisting of the gene products and protein complexes having at least some part of their peptide sequence embedded in the hydrophobic region of the membrane.;Catalysis of the secondary active transfer of sulfate from one side of the membrane to the other. Secondary active transport is catalysis of the transfer of a solute from one side of a membrane to the other, up its concentration gradient. The transporter binds the solute and undergoes a series of conformational changes. Transport works equally well in either direction and is driven by a chemiosmotic source of energy. Chemiosmotic sources of energy include uniport, symport or antiport.;The directed movement of sulfate across a membrane.;Enables the transfer of sulfate ions, SO4(2-), from one side of a membrane to the other.;Enables the active transport of a solute across a membrane by a mechanism whereby two or more species are transported together in the same direction in a tightly coupled process not directly linked to a form of energy other than chemiosmotic energy.
AT5G19610	0.245235	1	0.206836	1	0.288818	1	1.31335	1	0.840996	1	0.922978	1	0.273131	1	0.245923	1	0.76381	1	-1.27127	1	-1.76724	1	0	1	-0.63416	1	0.433953	1	0.310112	1	-0.1919	1	0	1	-1.0442	1	-1.51297	1	0.38502	1	1.15111	1	0.731077	1	GNL2	GNOM-like 2	22.3.3.1	Vesicle trafficking.Coat protein I (COPI) coatomer machinery.ARF-GTPase guanyl-nucleotide exchange factor (ARF-GEF) activities.GBF-type ARF-GEF factor	Vesicle trafficking.Coat protein I (COPI) coatomer machinery.ARF-GTPase guanyl-nucleotide exchange factor (ARF-GEF) activities.GBF-type ARF-GEF factor (original description: none)	GNL2	GNOM-like 2	GNOM-like 2	ARF guanyl-nucleotide exchange factor activity;cytoplasm;cytosol;membrane;pollen germination;pollen tube;protein transport;regulation of ARF protein signal transduction;regulation of catalytic activity;trans-Golgi network;vesicle-mediated transport	GO:0005086;GO:0005737;GO:0005829;GO:0016020;GO:0009846;GO:0090406;GO:0015031;GO:0032012;GO:0050790;GO:0005802;GO:0016192	Stimulates the exchange of guanyl nucleotides associated with the GTPase ARF. Under normal cellular physiological conditions, the concentration of GTP is higher than that of GDP, favoring the replacement of GDP by GTP in association with the GTPase.;All of the contents of a cell excluding the plasma membrane and nucleus, but including other subcellular structures.;The part of the cytoplasm that does not contain organelles but which does contain other particulate matter, such as protein complexes.;A lipid bilayer along with all the proteins and protein complexes embedded in it an attached to it.;The physiological and developmental changes that occur in a heterosporous plant pollen grain, beginning with hydration and terminating with the emergence of the pollen tube through the aperture.;A tubular cell projection that is part of a pollen tube cell and extends from a pollen grain.;The directed movement of proteins into, out of or within a cell, or between cells, by means of some agent such as a transporter or pore.;Any process that modulates the frequency, rate or extent of ARF protein signal transduction.;Any process that modulates the activity of an enzyme.;The network of interconnected tubular and cisternal structures located within the Golgi apparatus on the side distal to the endoplasmic reticulum, from which secretory vesicles emerge. The trans-Golgi network is important in the later stages of protein secretion where it is thought to play a key role in the sorting and targeting of secreted proteins to the correct destination.;A cellular transport process in which transported substances are moved in membrane-bounded vesicles; transported substances are enclosed in the vesicle lumen or located in the vesicle membrane. The process begins with a step that directs a substance to the forming vesicle, and includes vesicle budding and coating. Vesicles are then targeted to, and fuse with, an acceptor membrane.
AT5G19620	-0.407027	0.462056	-0.0376423	0.959667	-0.386649	0.441638	0.164693	0.846034	1.12246	0.000140135	0.77345	0.0101769	-0.294478	0.548705	-0.128026	0.788017	-0.234109	0.55961	0.313816	0.57307	0.521	0.287982	0.633008	0.114643	-1.1601	0.000381442	-0.588379	0.0656586	-0.76334	0.015644	-0.685812	0.0294463	-0.696126	0.133834	-0.0878321	1	-0.0470999	0.990905	0.170991	1	0.359117	0.470526	0.0876385	0.901188	OEP80	outer envelope protein of 80 kDa	35.1	not assigned.annotated	Outer envelope protein 80, chloroplastic OS=Arabidopsis thaliana (sp|q9c5j8|oep80_arath : 1333.0)	OEP80	outer envelope protein of 80 kDa	outer envelope protein of 80 kDa	chloroplast;chloroplast envelope;chloroplast organization;chloroplast outer membrane;embryo development ending in seed dormancy;membrane;mitochondrion;molecular_function;plastid	GO:0009507;GO:0009941;GO:0009658;GO:0009707;GO:0009793;GO:0016020;GO:0005739;GO:0003674;GO:0009536	A chlorophyll-containing plastid with thylakoids organized into grana and frets, or stroma thylakoids, and embedded in a stroma.;The double lipid bilayer enclosing the chloroplast and separating its contents from the rest of the cytoplasm; includes the intermembrane space.;A process that is carried out at the cellular level which results in the assembly, arrangement of constituent parts, or disassembly of the chloroplast.;The outer, i.e. cytoplasm-facing, lipid bilayer of the chloroplast envelope.;The process whose specific outcome is the progression of the embryo over time, from zygote formation to the end of seed dormancy. An example of this process is found in Arabidopsis thaliana.;A lipid bilayer along with all the proteins and protein complexes embedded in it an attached to it.;A semiautonomous, self replicating organelle that occurs in varying numbers, shapes, and sizes in the cytoplasm of virtually all eukaryotic cells. It is notably the site of tissue respiration.;Elemental activities, such as catalysis or binding, describing the actions of a gene product at the molecular level. A given gene product may exhibit one or more molecular functions.;Any member of a family of organelles found in the cytoplasm of plants and some protists, which are membrane-bounded and contain DNA. Plant plastids develop from a common type, the proplastid.
AT5G19630	0.884032	0.0433439	0.73568	0.0983441	0.812037	0.0470478	0.205331	0.808886	0.0953292	0.817412	0.171686	0.647902	0.725987	0.0963896	0.480434	0.231023	0.661108	0.0610214	0.496002	0.356779	0.2879	0.633625	0.375001	0.42288	0.640351	0.0672112	-0.0383502	0.935189	0.154412	0.725812	0.0815914	0.859384	0.272223	0.660619	0.0422375	1	0.079689	0.983803	-0.0138842	1	0.249741	0.675163	0.253277	0.66987	NA	alpha/beta-Hydrolases superfamily protein	35.2	not assigned.not annotated	no hits & (original description: none)	AT5G19630		alpha/beta-Hydrolases superfamily protein	cellular_component;hydrolase activity	GO:0005575;GO:0016787	The part of a cell or its extracellular environment in which a gene product is located. A gene product may be located in one or more parts of a cell and its location may be as specific as a particular macromolecular complex, that is, a stable, persistent association of macromolecules that function together.;Catalysis of the hydrolysis of various bonds, e.g. C-O, C-N, C-C, phosphoric anhydride bonds, etc. Hydrolase is the systematic name for any enzyme of EC class 3.
AT5G19640	-0.727015	1	0	1	0.288822	1	2.73191	1	2.83662	1	2.34155	1	0	1	0	1	-0.115854	1	0	1	0	1	0	1	-2.05272	1	1.4062	1	-0.844013	1	0.385163	1	0	1	0	1	0	1	1.26466	1	1.99261	1	2.72671	1	NA	Major facilitator superfamily protein	24.2.2.9	Solute transport.carrier-mediated transport.MFS superfamily.NRT1/PTR anion transporter	Solute transport.carrier-mediated transport.MFS superfamily.NRT1/PTR anion transporter (original description: none)	AT5G19640		Major facilitator superfamily protein	integral component of membrane;membrane;oligopeptide transport;plasma membrane;transport;transporter activity	GO:0016021;GO:0016020;GO:0006857;GO:0005886;GO:0006810;GO:0005215	The component of a membrane consisting of the gene products and protein complexes having at least some part of their peptide sequence embedded in the hydrophobic region of the membrane.;A lipid bilayer along with all the proteins and protein complexes embedded in it an attached to it.;The directed movement of oligopeptides into, out of or within a cell, or between cells, by means of some agent such as a transporter or pore. Oligopeptides are molecules that contain a small number (2 to 20) of amino-acid residues connected by peptide linkages.;The membrane surrounding a cell that separates the cell from its external environment. It consists of a phospholipid bilayer and associated proteins.;The directed movement of substances (such as macromolecules, small molecules, ions) or cellular components (such as complexes and organelles) into, out of or within a cell, or between cells, or within a multicellular organism by means of some agent such as a transporter, pore or motor protein.;Enables the directed movement of substances (such as macromolecules, small molecules, ions) into, out of or within a cell, or between cells.
AT5G19650	0.0209525	0.99341	0.420252	0.849305	-0.0538456	0.984454	1.17629	0.665343	-0.391885	0.775576	-0.865983	0.472203	0.516322	0.773465	1.38761	0.309378	0.180813	0.906183	-1.15838	0.583124	0.711372	0.774374	-1.40097	0.393085	0.812137	0.551866	1.96747	0.101189	-0.542701	0.696467	0.00621297	0.997146	1.73475	0.360243	0.0600474	1	1.05851	0.885845	0.15296	1	-0.934586	0.626515	-0.85977	0.662632	OFP8	ovate family protein 8	15.7.39	RNA biosynthesis.transcriptional activation.OFP transcription factor	RNA biosynthesis.transcriptional activation.OFP transcription factor (original description: none)	OFP8	ovate family protein 8	ovate family protein 8	negative regulation of transcription, DNA-templated;nucleus;transcription, DNA-templated	GO:0045892;GO:0005634;GO:0006351	Any process that stops, prevents, or reduces the frequency, rate or extent of cellular DNA-templated transcription.;A membrane-bounded organelle of eukaryotic cells in which chromosomes are housed and replicated. In most cells, the nucleus contains all of the cell's chromosomes except the organellar chromosomes, and is the site of RNA synthesis and processing. In some species, or in specialized cell types, RNA metabolism or DNA replication may be absent.;The cellular synthesis of RNA on a template of DNA.
AT5G19660	0.080108	0.8932	0.170098	0.729981	0.059992	0.914586	-0.362479	0.506483	-0.619134	0.0221266	-0.729239	0.005423	0.193581	0.663763	0.156809	0.692392	-0.131474	0.715261	0.138795	0.809782	0.328402	0.492845	-0.213398	0.604114	0.789231	0.00632066	0.346644	0.214659	0.277553	0.363195	0.158711	0.619621	0.201668	0.714576	0.146882	1	0.373261	0.719318	0.119743	1	-0.341581	0.438687	-0.570528	0.105922	S1P	SITE-1 protease	18.14.1.2;19.5.2.1.6	Protein modification.peptide maturation.endomembrane system.site-1 protease;Protein degradation.peptidase families.serine-type peptidase activities.subtilisin-type protease families.SBT6.1 protease	Protein modification.peptide maturation.endomembrane system.site-1 protease (original description: none);Protein degradation.peptidase families.serine-type peptidase activities.subtilisin-type protease families.SBT6.1 protease (original description: none)	S1P	SITE-1 protease	SITE-1 protease	Golgi apparatus;Golgi membrane;cell wall;endopeptidase activity;endoplasmic reticulum;extracellular region;hyperosmotic response;hyperosmotic salinity response;integral component of membrane;lipid metabolic process;protein binding;proteolysis;serine-type endopeptidase activity	GO:0005794;GO:0000139;GO:0005618;GO:0004175;GO:0005783;GO:0005576;GO:0006972;GO:0042538;GO:0016021;GO:0006629;GO:0005515;GO:0006508;GO:0004252	A compound membranous cytoplasmic organelle of eukaryotic cells, consisting of flattened, ribosome-free vesicles arranged in a more or less regular stack. The Golgi apparatus differs from the endoplasmic reticulum in often having slightly thicker membranes, appearing in sections as a characteristic shallow semicircle so that the convex side (cis or entry face) abuts the endoplasmic reticulum, secretory vesicles emerging from the concave side (trans or exit face). In vertebrate cells there is usually one such organelle, while in invertebrates and plants, where they are known usually as dictyosomes, there may be several scattered in the cytoplasm. The Golgi apparatus processes proteins produced on the ribosomes of the rough endoplasmic reticulum; such processing includes modification of the core oligosaccharides of glycoproteins, and the sorting and packaging of proteins for transport to a variety of cellular locations. Three different regions of the Golgi are now recognized both in terms of structure and function: cis, in the vicinity of the cis face, trans, in the vicinity of the trans face, and medial, lying between the cis and trans regions.;The lipid bilayer surrounding any of the compartments of the Golgi apparatus.;The rigid or semi-rigid envelope lying outside the cell membrane of plant, fungal, most prokaryotic cells and some protozoan parasites, maintaining their shape and protecting them from osmotic lysis. In plants it is made of cellulose and, often, lignin; in fungi it is composed largely of polysaccharides; in bacteria it is composed of peptidoglycan; in protozoan parasites such as Giardia species, it's made of carbohydrates and proteins.;Catalysis of the hydrolysis of internal, alpha-peptide bonds in a polypeptide chain.;The irregular network of unit membranes, visible only by electron microscopy, that occurs in the cytoplasm of many eukaryotic cells. The membranes form a complex meshwork of tubular channels, which are often expanded into slitlike cavities called cisternae. The ER takes two forms, rough (or granular), with ribosomes adhering to the outer surface, and smooth (with no ribosomes attached).;The space external to the outermost structure of a cell. For cells without external protective or external encapsulating structures this refers to space outside of the plasma membrane. This term covers the host cell environment outside an intracellular parasite.;Any process that results in a change in state or activity of a cell or an organism (in terms of movement, secretion, enzyme production, gene expression, etc.) as a result of detection of, or exposure to, a hyperosmotic environment, i.e. an environment with a higher concentration of solutes than the organism or cell.;Any process that results in a change in state or activity of a cell or an organism (in terms of movement, secretion, enzyme production, gene expression, etc.) as a result of detection of, or exposure to, an increase in the concentration of salt (particularly but not exclusively sodium and chloride ions) in the environment.;The component of a membrane consisting of the gene products and protein complexes having at least some part of their peptide sequence embedded in the hydrophobic region of the membrane.;The chemical reactions and pathways involving lipids, compounds soluble in an organic solvent but not, or sparingly, in an aqueous solvent. Includes fatty acids; neutral fats, other fatty-acid esters, and soaps; long-chain (fatty) alcohols and waxes; sphingoids and other long-chain bases; glycolipids, phospholipids and sphingolipids; and carotenes, polyprenols, sterols, terpenes and other isoprenoids.;Interacting selectively and non-covalently with any protein or protein complex (a complex of two or more proteins that may include other nonprotein molecules).;The hydrolysis of proteins into smaller polypeptides and/or amino acids by cleavage of their peptide bonds.;Catalysis of the hydrolysis of internal, alpha-peptide bonds in a polypeptide chain by a catalytic mechanism that involves a catalytic triad consisting of a serine nucleophile that is activated by a proton relay involving an acidic residue (e.g. aspartate or glutamate) and a basic residue (usually histidine).
AT5G19670	0.476174	0.132324	0.422279	0.182406	0.369685	0.229302	0.128755	0.829734	-0.158331	0.534644	-0.210924	0.377195	-0.0428331	0.921232	-0.0870538	0.803189	-0.0718971	0.826123	0.0647865	0.900049	0.0146302	0.98035	0.286734	0.371204	0.58061	0.0123879	0.23319	0.34322	0.393382	0.0902437	0.633549	0.00300219	-0.0484619	0.932758	0.0591577	1	0.0532222	0.984587	0.310169	1	0.235051	0.52683	0.422625	0.157645	NA	Exostosin family protein	35.1	not assigned.annotated	Probable glycosyltransferase At5g03795 OS=Arabidopsis thaliana (sp|q9ffn2|glyt3_arath : 322.0)	AT5G19670		Exostosin family protein	Golgi apparatus;biological_process;catalytic activity;membrane;transferase activity	GO:0005794;GO:0008150;GO:0003824;GO:0016020;GO:0016740	A compound membranous cytoplasmic organelle of eukaryotic cells, consisting of flattened, ribosome-free vesicles arranged in a more or less regular stack. The Golgi apparatus differs from the endoplasmic reticulum in often having slightly thicker membranes, appearing in sections as a characteristic shallow semicircle so that the convex side (cis or entry face) abuts the endoplasmic reticulum, secretory vesicles emerging from the concave side (trans or exit face). In vertebrate cells there is usually one such organelle, while in invertebrates and plants, where they are known usually as dictyosomes, there may be several scattered in the cytoplasm. The Golgi apparatus processes proteins produced on the ribosomes of the rough endoplasmic reticulum; such processing includes modification of the core oligosaccharides of glycoproteins, and the sorting and packaging of proteins for transport to a variety of cellular locations. Three different regions of the Golgi are now recognized both in terms of structure and function: cis, in the vicinity of the cis face, trans, in the vicinity of the trans face, and medial, lying between the cis and trans regions.;Any process specifically pertinent to the functioning of integrated living units: cells, tissues, organs, and organisms. A process is a collection of molecular events with a defined beginning and end.;Catalysis of a biochemical reaction at physiological temperatures. In biologically catalyzed reactions, the reactants are known as substrates, and the catalysts are naturally occurring macromolecular substances known as enzymes. Enzymes possess specific binding sites for substrates, and are usually composed wholly or largely of protein, but RNA that has catalytic activity (ribozyme) is often also regarded as enzymatic.;A lipid bilayer along with all the proteins and protein complexes embedded in it an attached to it.;Catalysis of the transfer of a group, e.g. a methyl group, glycosyl group, acyl group, phosphorus-containing, or other groups, from one compound (generally regarded as the donor) to another compound (generally regarded as the acceptor). Transferase is the systematic name for any enzyme of EC class 2.
AT5G19675	0	1	0	1	0	1	0	1	0	1	0	1	0	1	0	1	0	1	6.41368	1	6.44906	1	6.57388	1	0	1	0	1	0	1	0	1	-5.42507	1	0	1	0	1	0	1	0	1	0	1	NA	hypothetical protein	35.2	not assigned.not annotated	no hits & (original description: none)	NA	NA	NA	NA	NA	NA
AT5G19680	0.487223	0.161587	0.507398	0.129732	0.353553	0.305306	0.0496597	0.954767	-0.39173	0.119017	-0.545575	0.021692	0.0807079	0.861154	-0.00399795	0.993547	-0.0564753	0.878554	-0.0158673	0.9826	0.0309926	0.960014	0.127267	0.757287	0.899128	0.000266471	0.461565	0.0586498	0.529623	0.0310357	0.846503	0.000199752	0.0878822	0.876707	-0.00869299	1	0.122873	0.957959	0.271625	1	0.137893	0.780675	0.300928	0.444953	NA	Leucine-rich repeat (LRR) family protein	35.1	not assigned.annotated	Protein phosphatase 1 regulatory inhibitor subunit PPP1R7 homolog OS=Arabidopsis thaliana (sp|q84wj9|pp1r7_arath : 557.0)	AT5G19680		Leucine-rich repeat (LRR) family protein	biological_process;nucleus	GO:0008150;GO:0005634	Any process specifically pertinent to the functioning of integrated living units: cells, tissues, organs, and organisms. A process is a collection of molecular events with a defined beginning and end.;A membrane-bounded organelle of eukaryotic cells in which chromosomes are housed and replicated. In most cells, the nucleus contains all of the cell's chromosomes except the organellar chromosomes, and is the site of RNA synthesis and processing. In some species, or in specialized cell types, RNA metabolism or DNA replication may be absent.
AT5G19690	0.297029	0.434184	0.238826	0.529903	0.316135	0.347329	-0.227815	0.671213	-1.68398	1.26591e-15	-1.60667	2.42169e-14	0.204265	0.578756	0.158707	0.628662	-0.460699	0.0693124	0.222558	0.612998	0.270254	0.51907	-0.704913	0.0145727	1.92281	1.08593e-17	1.39796	1.69209e-11	1.62484	1.28788e-14	1.13059	8.20389e-08	0.320537	0.421755	0.33883	0.844336	0.432084	0.478457	0.0763232	1	-0.0591346	0.911201	-0.476083	0.119959	STT3A	staurosporin and temperature sensitive 3-like A	18.1.5.7	Protein modification.N-linked glycosylation.oligosaccharyl transferase (OST) complex.STT3 component	Protein modification.N-linked glycosylation.oligosaccharyl transferase (OST) complex.STT3 component (original description: none)	STT3A	staurosporin and temperature sensitive 3-like A	staurosporin and temperature sensitive 3-like A	chloroplast;dolichyl-diphosphooligosaccharide-protein glycotransferase activity;endoplasmic reticulum;integral component of membrane;membrane;oligosaccharyl transferase activity;oligosaccharyltransferase complex;plasma membrane;post-translational protein modification;protein N-linked glycosylation via asparagine;regulation of response to osmotic stress;response to salt stress	GO:0009507;GO:0004579;GO:0005783;GO:0016021;GO:0016020;GO:0004576;GO:0008250;GO:0005886;GO:0043687;GO:0018279;GO:0047484;GO:0009651	A chlorophyll-containing plastid with thylakoids organized into grana and frets, or stroma thylakoids, and embedded in a stroma.;Catalysis of the reaction: dolichyl diphosphooligosaccharide + protein L-asparagine = dolichyl diphosphate + a glycoprotein with the oligosaccharide chain attached by glycosylamine linkage to protein L-asparagine.;The irregular network of unit membranes, visible only by electron microscopy, that occurs in the cytoplasm of many eukaryotic cells. The membranes form a complex meshwork of tubular channels, which are often expanded into slitlike cavities called cisternae. The ER takes two forms, rough (or granular), with ribosomes adhering to the outer surface, and smooth (with no ribosomes attached).;The component of a membrane consisting of the gene products and protein complexes having at least some part of their peptide sequence embedded in the hydrophobic region of the membrane.;A lipid bilayer along with all the proteins and protein complexes embedded in it an attached to it.;Catalysis of the transfer of a oligosaccharyl group to an acceptor molecule, typically another carbohydrate or a lipid.;A protein complex that is found in the endoplasmic reticulum membrane of eukaryotes and transfers lipid-linked oligosaccharide precursor to asparagine residues on nascent proteins. In yeast, the complex includes at least nine different subunits, whereas in mammalian cells at least three different forms of the complex have been detected.;The membrane surrounding a cell that separates the cell from its external environment. It consists of a phospholipid bilayer and associated proteins.;The process of covalently altering one or more amino acids in a protein after the protein has been completely translated and released from the ribosome.;The glycosylation of protein via the N4 atom of peptidyl-asparagine forming N4-glycosyl-L-asparagine; the most common form is N-acetylglucosaminyl asparagine; N-acetylgalactosaminyl asparagine and N4 glucosyl asparagine also occur. This modification typically occurs in extracellular peptides with an N-X-(ST) motif. Partial modification has been observed to occur with cysteine, rather than serine or threonine, in the third position; secondary structure features are important, and proline in the second or fourth positions inhibits modification.;Any process that modulates the rate or extent of the response to osmotic stress.;Any process that results in a change in state or activity of a cell or an organism (in terms of movement, secretion, enzyme production, gene expression, etc.) as a result of a stimulus indicating an increase or decrease in the concentration of salt (particularly but not exclusively sodium and chloride ions) in the environment.
AT5G19700	0	1	0	1	0	1	0	1	0	1	0	1	0.273116	1	0	1	0.763794	1	0.296083	1	1.48558	1	0.456278	1	0	1	0	1	0	1	-2.56109	1	-0.461591	1	-0.438623	1	0	1	-0.769106	1	0	1	-1.66321	1	NA	MATE efflux family protein	24.2.4.1.1	Solute transport.carrier-mediated transport.MOP superfamily.MATE family.metabolite transporter (DTX-type)	Solute transport.carrier-mediated transport.MOP superfamily.MATE family.metabolite transporter (DTX-type) (original description: none)	AT5G19700		MATE efflux family protein	antiporter activity;integral component of membrane;iron ion homeostasis;late endosome;late endosome membrane;leaf senescence;membrane;plasma membrane;root morphogenesis;transporter activity	GO:0015297;GO:0016021;GO:0055072;GO:0005770;GO:0031902;GO:0010150;GO:0016020;GO:0005886;GO:0010015;GO:0005215	Enables the active transport of a solute across a membrane by a mechanism whereby two or more species are transported in opposite directions in a tightly coupled process not directly linked to a form of energy other than chemiosmotic energy. The reaction is: solute A(out) + solute B(in) = solute A(in) + solute B(out).;The component of a membrane consisting of the gene products and protein complexes having at least some part of their peptide sequence embedded in the hydrophobic region of the membrane.;Any process involved in the maintenance of an internal steady state of iron ions within an organism or cell.;A prelysosomal endocytic organelle differentiated from early endosomes by lower lumenal pH and different protein composition. Late endosomes are more spherical than early endosomes and are mostly juxtanuclear, being concentrated near the microtubule organizing center.;The lipid bilayer surrounding a late endosome.;The process that occurs in a leaf near the end of its active life that is associated with the dismantling of cell components and membranes, loss of functional chloroplasts, and an overall decline in metabolism.;A lipid bilayer along with all the proteins and protein complexes embedded in it an attached to it.;The membrane surrounding a cell that separates the cell from its external environment. It consists of a phospholipid bilayer and associated proteins.;The process in which the anatomical structures of roots are generated and organized. The root is the usually underground part of a seed plant body that originates from the hypocotyl, functions as an organ of absorption, aeration, and food storage or as a means of anchorage and support.;Enables the directed movement of substances (such as macromolecules, small molecules, ions) into, out of or within a cell, or between cells.
AT5G19710	-0.347127	0.735035	-1.02156	0.169668	-0.255842	0.798929	0.0799793	0.959967	0.804398	0.0743058	1.57012	0.000290165	-0.346918	0.633576	-0.0652458	0.933559	-0.0661446	0.923575	-0.301335	0.732311	-0.379925	0.645719	-0.126005	0.872349	-1.82596	0.000380497	-1.39885	0.00124286	-0.947401	0.0337651	-1.40125	0.00146348	-0.13413	0.899866	-0.0885472	1	-0.448809	0.849928	-0.193991	1	-0.143003	0.880307	0.168869	0.85873	NA	histidine containing phosphotransfer protein	35.2	not assigned.not annotated	no hits & (original description: none)	NA	NA	NA	NA	NA	NA
AT5G19720	1.54611	0.665599	-0.596296	0.872326	2.16677	0.464377	1.16317	0.728268	2.25328	0.150668	5.01635	0.00206584	1.20366	0.578044	1.5874	0.376584	1.95351	0.225939	-0.802376	0.804434	-1.4791	0.59589	0.572319	0.836171	-2.84958	0.112089	-3.23252	0.0726953	-2.36254	0.145355	-3.96609	0.0239195	2.30038	0.351523	0.29435	1	-0.766118	1	0.91919	1	-0.10926	0.974301	1.05026	0.685683	NA	Ribosomal protein L25/Gln-tRNA synthetase, anti-codon-binding domain-containing protein	17.2.6	Protein biosynthesis.aminoacyl-tRNA synthetase activities.glutamine-tRNA ligase	Protein biosynthesis.aminoacyl-tRNA synthetase activities.glutamine-tRNA ligase (original description: none)	AT5G19720		Ribosomal protein L25/Gln-tRNA synthetase, anti-codon-binding domain-containing protein	ATP binding;aminoacyl-tRNA ligase activity;cytoplasm;glutamyl-tRNA aminoacylation;ribosome;tRNA aminoacylation for protein translation	GO:0005524;GO:0004812;GO:0005737;GO:0006424;GO:0005840;GO:0006418	Interacting selectively and non-covalently with ATP, adenosine 5'-triphosphate, a universally important coenzyme and enzyme regulator.;Catalysis of the formation of aminoacyl-tRNA from ATP, amino acid, and tRNA with the release of diphosphate and AMP.;All of the contents of a cell excluding the plasma membrane and nucleus, but including other subcellular structures.;The process of coupling glutamate to glutamyl-tRNA, catalyzed by glutamyl-tRNA synthetase. In tRNA aminoacylation, the amino acid is first activated by linkage to AMP and then transferred to either the 2'- or the 3'-hydroxyl group of the 3'- adenosine residue of the tRNA.;An intracellular organelle, about 200 A in diameter, consisting of RNA and protein. It is the site of protein biosynthesis resulting from translation of messenger RNA (mRNA). It consists of two subunits, one large and one small, each containing only protein and RNA. Both the ribosome and its subunits are characterized by their sedimentation coefficients, expressed in Svedberg units (symbol: S). Hence, the prokaryotic ribosome (70S) comprises a large (50S) subunit and a small (30S) subunit, while the eukaryotic ribosome (80S) comprises a large (60S) subunit and a small (40S) subunit. Two sites on the ribosomal large subunit are involved in translation, namely the aminoacyl site (A site) and peptidyl site (P site). Ribosomes from prokaryotes, eukaryotes, mitochondria, and chloroplasts have characteristically distinct ribosomal proteins.;The synthesis of aminoacyl tRNA by the formation of an ester bond between the 3'-hydroxyl group of the most 3' adenosine of the tRNA, to be used in ribosome-mediated polypeptide synthesis.
AT5G19730	-1.00138	0.435025	-0.785966	0.549332	-0.762636	0.541662	0.724583	0.407095	3.53736	4.91875e-12	3.56069	2.36519e-12	0.109012	0.908515	0.151285	0.847353	1.44298	0.00776075	0.488195	0.584592	0.622395	0.458173	0.985265	0.126323	-4.32333	4.80722e-10	-2.59736	3.67002e-07	-2.94954	2.03149e-08	-2.4366	4.85988e-06	-0.418335	0.656132	-0.0391522	1	0.052775	0.993248	-0.876055	1	0.587819	0.439304	1.12409	0.0626679	NA	Pectin lyase-like superfamily protein	21.3.1.2.1	Cell wall.pectin.homogalacturonan.modification and degradation.pectin methylesterase	Cell wall.pectin.homogalacturonan.modification and degradation.pectin methylesterase (original description: none)	AT5G19730		Pectin lyase-like superfamily protein	aspartyl esterase activity;cell wall;cell wall modification;chloroplast;cytoplasm;extracellular region;pectin catabolic process;pectinesterase activity;plant-type cell wall	GO:0045330;GO:0005618;GO:0042545;GO:0009507;GO:0005737;GO:0005576;GO:0045490;GO:0030599;GO:0009505	Catalysis of the hydrolysis of an ester bond by a mechanism involving a catalytically active aspartic acid residue.;The rigid or semi-rigid envelope lying outside the cell membrane of plant, fungal, most prokaryotic cells and some protozoan parasites, maintaining their shape and protecting them from osmotic lysis. In plants it is made of cellulose and, often, lignin; in fungi it is composed largely of polysaccharides; in bacteria it is composed of peptidoglycan; in protozoan parasites such as Giardia species, it's made of carbohydrates and proteins.;The series of events leading to chemical and structural alterations of an existing cell wall that can result in loosening, increased extensibility or disassembly.;A chlorophyll-containing plastid with thylakoids organized into grana and frets, or stroma thylakoids, and embedded in a stroma.;All of the contents of a cell excluding the plasma membrane and nucleus, but including other subcellular structures.;The space external to the outermost structure of a cell. For cells without external protective or external encapsulating structures this refers to space outside of the plasma membrane. This term covers the host cell environment outside an intracellular parasite.;The chemical reactions and pathways resulting in the breakdown of pectin, a polymer containing a backbone of alpha-1,4-linked D-galacturonic acid residues.;Catalysis of the reaction: pectin + n H2O = n methanol + pectate.;A more or less rigid stucture lying outside the cell membrane of a cell and composed of cellulose and pectin and other organic and inorganic substances.
AT5G19740	0.0510446	0.962171	0.252687	0.768226	0.166772	0.850814	0.379185	0.71701	-0.276222	0.597455	-0.362136	0.460462	0.25617	0.73123	0.1908	0.774801	0.0144732	0.982806	0.771915	0.28248	0.389619	0.641221	-0.350486	0.607094	0.528909	0.302246	0.857049	0.0606855	0.650961	0.186137	0.767831	0.10487	0.279926	0.758628	0.795672	0.685551	0.478745	0.840662	-0.0850327	1	0.374739	0.636319	0.405695	0.600544	NA	Peptidase M28 family protein	19.5.5.7.3	Protein degradation.peptidase families.metallopeptidase activities.carboxypeptidase activities.M28 carboxypeptidase	Protein degradation.peptidase families.metallopeptidase activities.carboxypeptidase activities.M28 carboxypeptidase (original description: none)	AT5G19740		Peptidase M28 family protein	dipeptidase activity;plasma membrane;proteolysis;vacuole	GO:0016805;GO:0005886;GO:0006508;GO:0005773	Catalysis of the hydrolysis of a dipeptide.;The membrane surrounding a cell that separates the cell from its external environment. It consists of a phospholipid bilayer and associated proteins.;The hydrolysis of proteins into smaller polypeptides and/or amino acids by cleavage of their peptide bonds.;A closed structure, found only in eukaryotic cells, that is completely surrounded by unit membrane and contains liquid material. Cells contain one or several vacuoles, that may have different functions from each other. Vacuoles have a diverse array of functions. They can act as a storage organelle for nutrients or waste products, as a degradative compartment, as a cost-effective way of increasing cell size, and as a homeostatic regulator controlling both turgor pressure and pH of the cytosol.
AT5G19750	0.0869741	0.938082	0.246971	0.787888	0.155216	0.870988	0.337074	0.772506	-0.397066	0.454494	-0.488821	0.33361	0.270894	0.731362	0.21662	0.75628	-0.0392153	0.957385	0.821514	0.279511	0.400056	0.654029	-0.412632	0.561326	0.644037	0.226552	0.894136	0.0652072	0.940636	0.0566924	0.953679	0.050369	0.278868	0.774173	0.829488	0.707562	0.462304	0.865892	-0.0945486	1	0.54357	0.480961	0.464858	0.56272	NA	Peroxisomal membrane 22 kDa (Mpv17/PMP22) family protein	35.2	not assigned.not annotated	no hits & (original description: none)	AT5G19750		Peroxisomal membrane 22 kDa (Mpv17/PMP22) family protein	biological_process;chloroplast;chloroplast envelope;integral component of membrane;mitochondrion;molecular_function;peroxisomal membrane	GO:0008150;GO:0009507;GO:0009941;GO:0016021;GO:0005739;GO:0003674;GO:0005778	Any process specifically pertinent to the functioning of integrated living units: cells, tissues, organs, and organisms. A process is a collection of molecular events with a defined beginning and end.;A chlorophyll-containing plastid with thylakoids organized into grana and frets, or stroma thylakoids, and embedded in a stroma.;The double lipid bilayer enclosing the chloroplast and separating its contents from the rest of the cytoplasm; includes the intermembrane space.;The component of a membrane consisting of the gene products and protein complexes having at least some part of their peptide sequence embedded in the hydrophobic region of the membrane.;A semiautonomous, self replicating organelle that occurs in varying numbers, shapes, and sizes in the cytoplasm of virtually all eukaryotic cells. It is notably the site of tissue respiration.;Elemental activities, such as catalysis or binding, describing the actions of a gene product at the molecular level. A given gene product may exhibit one or more molecular functions.;The lipid bilayer surrounding a peroxisome.
AT5G19760	0.192427	0.395181	0.0119015	0.969822	0.430586	0.00979102	0.0930992	0.775879	0.793238	6.00055e-11	1.21192	6.18476e-24	0.279577	0.119434	0.210826	0.192773	0.628149	1.78841e-06	0.0765978	0.77994	0.0441073	0.878281	0.39188	0.0175494	-0.781337	4.16228e-09	-0.880664	2.94236e-13	-0.563952	6.91048e-06	-0.960322	3.496e-15	0.0196355	0.956036	-0.183344	0.868407	-0.147083	0.83021	-0.216634	1	0.229286	0.215114	0.251601	0.150016	NA	Mitochondrial substrate carrier family protein	5.1.1.1;24.2.13	Lipid metabolism.fatty acid synthesis.citrate shuttle.mitochondrial dicarboxylate transporter;Solute transport.carrier-mediated transport.MC-type solute transporter	Lipid metabolism.fatty acid synthesis.citrate shuttle.mitochondrial dicarboxylate transporter (original description: none);Solute transport.carrier-mediated transport.MC-type solute transporter (original description: none)	AT5G19760		Mitochondrial substrate carrier family protein	Golgi apparatus;cell wall;chloroplast;chloroplast envelope;dicarboxylic acid transmembrane transporter activity;dicarboxylic acid transport;integral component of membrane;mitochondrial inner membrane;mitochondrial transport;mitochondrion;oxidative phosphorylation uncoupler activity;plasmodesma;transport;tricarboxylic acid transmembrane transport;tricarboxylic acid transmembrane transporter activity;vacuolar membrane	GO:0005794;GO:0005618;GO:0009507;GO:0009941;GO:0005310;GO:0006835;GO:0016021;GO:0005743;GO:0006839;GO:0005739;GO:0017077;GO:0009506;GO:0006810;GO:0035674;GO:0015142;GO:0005774	A compound membranous cytoplasmic organelle of eukaryotic cells, consisting of flattened, ribosome-free vesicles arranged in a more or less regular stack. The Golgi apparatus differs from the endoplasmic reticulum in often having slightly thicker membranes, appearing in sections as a characteristic shallow semicircle so that the convex side (cis or entry face) abuts the endoplasmic reticulum, secretory vesicles emerging from the concave side (trans or exit face). In vertebrate cells there is usually one such organelle, while in invertebrates and plants, where they are known usually as dictyosomes, there may be several scattered in the cytoplasm. The Golgi apparatus processes proteins produced on the ribosomes of the rough endoplasmic reticulum; such processing includes modification of the core oligosaccharides of glycoproteins, and the sorting and packaging of proteins for transport to a variety of cellular locations. Three different regions of the Golgi are now recognized both in terms of structure and function: cis, in the vicinity of the cis face, trans, in the vicinity of the trans face, and medial, lying between the cis and trans regions.;The rigid or semi-rigid envelope lying outside the cell membrane of plant, fungal, most prokaryotic cells and some protozoan parasites, maintaining their shape and protecting them from osmotic lysis. In plants it is made of cellulose and, often, lignin; in fungi it is composed largely of polysaccharides; in bacteria it is composed of peptidoglycan; in protozoan parasites such as Giardia species, it's made of carbohydrates and proteins.;A chlorophyll-containing plastid with thylakoids organized into grana and frets, or stroma thylakoids, and embedded in a stroma.;The double lipid bilayer enclosing the chloroplast and separating its contents from the rest of the cytoplasm; includes the intermembrane space.;Enables the transfer of dicarboxylic acids from one side of the membrane to the other. A dicarboxylic acid is an organic acid with two COOH groups.;The directed movement of dicarboxylic acids into, out of or within a cell, or between cells, by means of some agent such as a transporter or pore.;The component of a membrane consisting of the gene products and protein complexes having at least some part of their peptide sequence embedded in the hydrophobic region of the membrane.;The inner, i.e. lumen-facing, lipid bilayer of the mitochondrial envelope. It is highly folded to form cristae.;Transport of substances into, out of or within a mitochondrion.;A semiautonomous, self replicating organelle that occurs in varying numbers, shapes, and sizes in the cytoplasm of virtually all eukaryotic cells. It is notably the site of tissue respiration.;Catalysis of the transfer of protons from mitochondrial intermembrane space into mitochondrial matrix, dissipating the proton gradient across the mitochondrial inner membrane established by the electron transport chain during the oxidative phosphorylation (proton leak). Proton leak uncouples the processes of electron transport/proton generation and ATP synthesis.;A fine cytoplasmic channel, found in all higher plants, that connects the cytoplasm of one cell to that of an adjacent cell.;The directed movement of substances (such as macromolecules, small molecules, ions) or cellular components (such as complexes and organelles) into, out of or within a cell, or between cells, or within a multicellular organism by means of some agent such as a transporter, pore or motor protein.;The process in which tricarboxylic acids are transported from one side of a membrane to the other by means of some agent such as a transporter or pore.;Enables the transfer of tricarboxylic acids from one side of the membrane to the other. Tricarboxylic acid are organic acids with three COOH groups.;The lipid bilayer surrounding the vacuole and separating its contents from the cytoplasm of the cell.
AT5G19770	0.204537	0.506209	0.0921603	0.789606	0.233369	0.379684	0.306508	0.278093	1.02823	5.01949e-11	1.16944	5.50331e-14	0.653246	0.0016595	0.722757	5.45273e-05	0.778921	4.3028e-06	0.1053	0.763945	0.167563	0.596079	0.308946	0.180658	-0.936072	4.39082e-08	-0.834101	1.60211e-07	-0.474757	0.00564721	-0.90145	1.5608e-08	0.417659	0.0967991	-0.130287	1	-0.137535	0.900899	-0.0523159	1	0.553475	0.00429336	0.267991	0.272795	TUA3	tubulin alpha-3	20.1.1.1	Cytoskeleton.microtubular network.alpha-beta-Tubulin heterodimer.alpha-Tubulin component	Cytoskeleton.microtubular network.alpha-beta-Tubulin heterodimer.alpha-Tubulin component (original description: none)	TUA3	tubulin alpha-3	tubulin alpha-3	apoplast;cell wall;cellular response to gravity;cytoplasm;cytosol;plasma membrane;plasmodesma;structural constituent of cytoskeleton;tubulin complex	GO:0048046;GO:0005618;GO:0071258;GO:0005737;GO:0005829;GO:0005886;GO:0009506;GO:0005200;GO:0045298	The cell membranes and intracellular regions in a plant are connected through plasmodesmata, and plants may be described as having two major compartments: the living symplast and the non-living apoplast. The apoplast is external to the plasma membrane and includes cell walls, intercellular spaces and the lumen of dead structures such as xylem vessels. Water and solutes pass freely through it.;The rigid or semi-rigid envelope lying outside the cell membrane of plant, fungal, most prokaryotic cells and some protozoan parasites, maintaining their shape and protecting them from osmotic lysis. In plants it is made of cellulose and, often, lignin; in fungi it is composed largely of polysaccharides; in bacteria it is composed of peptidoglycan; in protozoan parasites such as Giardia species, it's made of carbohydrates and proteins.;Any process that results in a change in state or activity of a cell (in terms of movement, secretion, enzyme production, gene expression, etc.) as a result of a gravitational stimulus.;All of the contents of a cell excluding the plasma membrane and nucleus, but including other subcellular structures.;The part of the cytoplasm that does not contain organelles but which does contain other particulate matter, such as protein complexes.;The membrane surrounding a cell that separates the cell from its external environment. It consists of a phospholipid bilayer and associated proteins.;A fine cytoplasmic channel, found in all higher plants, that connects the cytoplasm of one cell to that of an adjacent cell.;The action of a molecule that contributes to the structural integrity of a cytoskeletal structure.;A heterodimer of tubulins alpha and beta that constitutes the protomer for microtubule assembly.
AT5G19780	0.412049	0.498914	0.2761	0.662874	0.367359	0.511475	0.312249	0.692064	0.957111	0.0039307	1.04837	0.00136338	0.97522	0.0245102	1.10648	0.00276536	1.08563	0.00184159	0.984747	0.0447515	0.90113	0.0666249	0.98532	0.019454	-0.681011	0.0681315	-0.780811	0.0244411	-0.686694	0.056644	-1.16884	0.000390472	-0.0747538	0.928735	-0.0652263	1	-0.280108	0.900848	-0.175064	1	0.270417	0.658729	-0.120467	0.871958	TUA5	tubulin alpha-5	20.1.1.1	Cytoskeleton.microtubular network.alpha-beta-Tubulin heterodimer.alpha-Tubulin component	Cytoskeleton.microtubular network.alpha-beta-Tubulin heterodimer.alpha-Tubulin component (original description: none)	TUA5	tubulin alpha-5	tubulin alpha-5	cell wall;cytoplasm;cytosol;membrane;microtubule-based process;plasmodesma;response to cadmium ion;structural constituent of cytoskeleton;tubulin complex	GO:0005618;GO:0005737;GO:0005829;GO:0016020;GO:0007017;GO:0009506;GO:0046686;GO:0005200;GO:0045298	The rigid or semi-rigid envelope lying outside the cell membrane of plant, fungal, most prokaryotic cells and some protozoan parasites, maintaining their shape and protecting them from osmotic lysis. In plants it is made of cellulose and, often, lignin; in fungi it is composed largely of polysaccharides; in bacteria it is composed of peptidoglycan; in protozoan parasites such as Giardia species, it's made of carbohydrates and proteins.;All of the contents of a cell excluding the plasma membrane and nucleus, but including other subcellular structures.;The part of the cytoplasm that does not contain organelles but which does contain other particulate matter, such as protein complexes.;A lipid bilayer along with all the proteins and protein complexes embedded in it an attached to it.;Any cellular process that depends upon or alters the microtubule cytoskeleton, that part of the cytoskeleton comprising microtubules and their associated proteins.;A fine cytoplasmic channel, found in all higher plants, that connects the cytoplasm of one cell to that of an adjacent cell.;Any process that results in a change in state or activity of a cell or an organism (in terms of movement, secretion, enzyme production, gene expression, etc.) as a result of a cadmium (Cd) ion stimulus.;The action of a molecule that contributes to the structural integrity of a cytoskeletal structure.;A heterodimer of tubulins alpha and beta that constitutes the protomer for microtubule assembly.
AT5G19790	0.245237	1	0	1	0.28882	1	2.15499	1	2.83677	1	2.34169	1	0.273124	1	-0.331145	1	-0.814772	1	1.45021	1	0.90852	1	1.61041	1	-2.05287	1	-0.143117	1	-2.36799	1	-2.19938	1	-0.461588	1	0.715498	1	0.778078	1	1.96359	1	0.468783	1	0.142307	1	RAP2.11	related to AP2 11	15.7.7.1;26.6.6.1.7	RNA biosynthesis.transcriptional activation.AP2/ERF superfamily.ERF-type transcription factor;External stimuli response.biotic stress.symbiont-associated response.symbiosis signalling pathway.ERN1 transcription factor	RNA biosynthesis.transcriptional activation.AP2/ERF superfamily.ERF-type transcription factor (original description: none);External stimuli response.biotic stress.symbiont-associated response.symbiosis signalling pathway.ERN1 transcription factor (original description: none)	RAP2.11	related to AP2 11	related to AP2 11	DNA binding;cellular response to potassium ion;ethylene-activated signaling pathway;nucleus;post-embryonic root development;regulation of transcription, DNA-templated;response to ethylene;response to reactive oxygen species;sequence-specific DNA binding;transcription factor activity, sequence-specific DNA binding;transcription, DNA-templated	GO:0003677;GO:0035865;GO:0009873;GO:0005634;GO:0048528;GO:0006355;GO:0009723;GO:0000302;GO:0043565;GO:0003700;GO:0006351	Any molecular function by which a gene product interacts selectively and non-covalently with DNA (deoxyribonucleic acid).;Any process that results in a change in state or activity of a cell (in terms of movement, secretion, enzyme production, gene expression, etc.) as a result of a potassium ion stimulus.;A series of molecular signals generated by the reception of ethylene (ethene, C2H4) by a receptor and ending with modulation of a cellular process, e.g. transcription.;A membrane-bounded organelle of eukaryotic cells in which chromosomes are housed and replicated. In most cells, the nucleus contains all of the cell's chromosomes except the organellar chromosomes, and is the site of RNA synthesis and processing. In some species, or in specialized cell types, RNA metabolism or DNA replication may be absent.;The process whose specific outcome is the progression of the post-embryonic root over time, from its formation to the mature structure.;Any process that modulates the frequency, rate or extent of cellular DNA-templated transcription.;Any process that results in a change in state or activity of a cell or an organism (in terms of movement, secretion, enzyme production, gene expression, etc.) as a result of an ethylene (ethene) stimulus.;Any process that results in a change in state or activity of a cell or an organism (in terms of movement, secretion, enzyme production, gene expression, etc.) as a result of a reactive oxygen species stimulus. Reactive oxygen species include singlet oxygen, superoxide, and oxygen free radicals.;Interacting selectively and non-covalently with DNA of a specific nucleotide composition, e.g. GC-rich DNA binding, or with a specific sequence motif or type of DNA e.g. promotor binding or rDNA binding.;Interacting selectively and non-covalently with a specific DNA sequence in order to modulate transcription. The transcription factor may or may not also interact selectively with a protein or macromolecular complex.;The cellular synthesis of RNA on a template of DNA.
AT5G19800	-1.62719	1	-1.88934	1	-1.7077	1	1.2158	1	1.02843	0.666149	1.21007	0.594098	-2.91012	1	-2.23999	1	-2.45203	1	-1.48353	1	-0.179572	1	-1.45787	1	-2.91777	0.228397	-0.0747742	0.979998	2.40629	0.344002	1.21732	0.66455	-0.461582	1	0.965011	1	1.59884	1	0.532577	1	3.43472	1	2.42739	1	NA	hydroxyproline-rich glycoprotein family protein	35.2	not assigned.not annotated	no hits & (original description: none)	AT5G19800		hydroxyproline-rich glycoprotein family protein	biological_process	GO:0008150	Any process specifically pertinent to the functioning of integrated living units: cells, tissues, organs, and organisms. A process is a collection of molecular events with a defined beginning and end.
AT5G19810	-1.81716	1	-0.815213	1	0.445612	0.905257	1.594	0.572761	1.85001	0.205298	3.11084	0.0444542	-2.16139	1	-1.33958	0.5589	-2.96172	0.0904568	-0.554491	0.862708	-0.302707	0.928421	-0.948967	0.674047	-2.66523	0.116282	0.745939	0.670777	0.931226	0.667417	-2.57106	0.125608	-1.56578	0.607254	0.041123	1	-0.528902	1	0.446969	1	2.78124	1	0.539775	0.847753	NA	Proline-rich extensin-like family protein	35.2	not assigned.not annotated	no hits & (original description: none)	NA	NA	NA	NA	NA	NA
AT5G19820	0.0877343	0.89661	0.197798	0.719317	-0.261157	0.595603	0.460074	0.372042	0.399792	0.193045	-0.0591637	0.871969	0.0255761	0.964509	0.0341208	0.945504	-0.406416	0.227181	-0.317238	0.547335	-0.160751	0.788203	-0.863132	0.0176597	-0.201994	0.575607	0.170346	0.644613	0.0478738	0.913111	-0.0213524	0.961827	0.515286	0.265279	0.172472	1	0.320414	0.835941	0.0585692	1	0.447665	0.292007	-0.0805161	0.90407	emb2734	ARM repeat superfamily protein	23.5.1.2.3	Protein translocation.nucleus.nucleocytoplasmic transport.karyopherin beta transport receptors.IMB3 import karyopherin	Protein translocation.nucleus.nucleocytoplasmic transport.karyopherin beta transport receptors.IMB3 import karyopherin (original description: none)	emb2734	embryo defective 2734	ARM repeat superfamily protein	NLS-bearing protein import into nucleus;cell wall;cytosol;embryo development ending in seed dormancy;lyase activity;nuclear localization sequence binding;nuclear membrane;nuclear periphery;phycobilisome;protein import into nucleus, docking;protein import into nucleus, translocation;protein transporter activity;ribosomal protein import into nucleus	GO:0006607;GO:0005618;GO:0005829;GO:0009793;GO:0016829;GO:0008139;GO:0031965;GO:0034399;GO:0030089;GO:0000059;GO:0000060;GO:0008565;GO:0006610	The directed movement of a protein bearing a nuclear localization signal (NLS) from the cytoplasm into the nucleus, across the nuclear membrane.;The rigid or semi-rigid envelope lying outside the cell membrane of plant, fungal, most prokaryotic cells and some protozoan parasites, maintaining their shape and protecting them from osmotic lysis. In plants it is made of cellulose and, often, lignin; in fungi it is composed largely of polysaccharides; in bacteria it is composed of peptidoglycan; in protozoan parasites such as Giardia species, it's made of carbohydrates and proteins.;The part of the cytoplasm that does not contain organelles but which does contain other particulate matter, such as protein complexes.;The process whose specific outcome is the progression of the embryo over time, from zygote formation to the end of seed dormancy. An example of this process is found in Arabidopsis thaliana.;Catalysis of the cleavage of C-C, C-O, C-N and other bonds by other means than by hydrolysis or oxidation, or conversely adding a group to a double bond. They differ from other enzymes in that two substrates are involved in one reaction direction, but only one in the other direction. When acting on the single substrate, a molecule is eliminated and this generates either a new double bond or a new ring.;Interacting selectively and non-covalently with a nuclear localization sequence, a specific peptide sequence that acts as a signal to localize the protein within the nucleus.;Either of the lipid bilayers that surround the nucleus and form the nuclear envelope; excludes the intermembrane space.;The portion of the nuclear lumen proximal to the inner nuclear membrane.;Any of the granules, approximately 32 nm x 48 nm and consisting of highly aggregated phycobiliproteins, that are attached in arrays to the external face of a thylakoid membrane in algae of the phyla Cyanophyta and Rhodophyta, where they function as light-harvesting devices in photosynthesis. Excitation energy in the phycobilisome flows in the sequence: phycoerythrin, phycocyanin, allophycocyanin before passing to the antenna chlorophyll of photosystem II.;A protein complex assembly process that contributes to protein import into the nucleus, and that results in the association of a cargo protein, a carrier protein such as an importin alpha/beta heterodimer, and a nucleoporin located at the periphery of the nuclear pore complex.;A protein transport process that contributes to protein import into the nucleus, and that results in the vectorial transfer of a cargo-carrier protein complex through the nuclear pore complex from the cytoplasmic side to the nucleoplasmic side of the nuclear envelope.;Enables the directed movement of proteins into, out of or within a cell, or between cells.;The directed movement of a ribosomal protein from the cytoplasm into the nucleus, across the nuclear membrane.
AT5G19830	-0.31832	0.816011	-0.223762	0.872538	-0.296319	0.814183	-0.294719	0.87477	-0.150281	0.855904	-0.222839	0.772997	-0.444231	0.697343	-0.834023	0.337102	-0.317262	0.735741	0.510639	0.690726	-0.293646	0.821876	-0.149648	0.896865	-0.0734804	0.940968	-0.0498795	0.956071	0.113179	0.903019	0.33115	0.678995	-0.487243	0.72211	0.467627	1	0.0531338	0.994847	-0.319629	1	-0.0371024	0.982705	0.108311	0.943452	NA	Peptidyl-tRNA hydrolase family protein	16.10.1.2.1.9	RNA processing.organelle machineries.RNA splicing.mitochondrial RNA splicing.group-II intron splicing.mPTH splicing factor	RNA processing.organelle machineries.RNA splicing.mitochondrial RNA splicing.group-II intron splicing.mPTH splicing factor (original description: none)	AT5G19830		Peptidyl-tRNA hydrolase family protein	RNA splicing;aminoacyl-tRNA hydrolase activity;intracellular ribonucleoprotein complex;mRNA processing;mitochondrion;translation	GO:0008380;GO:0004045;GO:0030529;GO:0006397;GO:0005739;GO:0006412	The process of removing sections of the primary RNA transcript to remove sequences not present in the mature form of the RNA and joining the remaining sections to form the mature form of the RNA.;Catalysis of the reaction: N-substituted aminoacyl-tRNA + H2O = N-substituted amino acid + tRNA.;An intracellular macromolecular complex containing both protein and RNA molecules.;Any process involved in the conversion of a primary mRNA transcript into one or more mature mRNA(s) prior to translation into polypeptide.;A semiautonomous, self replicating organelle that occurs in varying numbers, shapes, and sizes in the cytoplasm of virtually all eukaryotic cells. It is notably the site of tissue respiration.;The cellular metabolic process in which a protein is formed, using the sequence of a mature mRNA molecule to specify the sequence of amino acids in a polypeptide chain. Translation is mediated by the ribosome, and begins with the formation of a ternary complex between aminoacylated initiator methionine tRNA, GTP, and initiation factor 2, which subsequently associates with the small subunit of the ribosome and an mRNA. Translation ends with the release of a polypeptide chain from the ribosome.
AT5G19840	0.31348	0.814819	-0.0470284	0.973836	1.22199	0.173901	0.633384	0.683467	-0.851923	0.21461	0.417096	0.582509	-0.772895	0.471511	-0.677055	0.475112	0.0244492	0.982475	0.291396	0.843433	-0.407505	0.757896	0.591607	0.568884	0.804894	0.285322	1.1248	0.1014	0.557249	0.468484	0.804836	0.311029	-0.560882	0.685681	0.503409	1	-0.291332	0.962141	0.00627574	1	-0.294674	0.827927	1.22193	0.203317	NA	2-oxoglutarate (2OG) and Fe(II)-dependent oxygenase superfamily protein	35.1	not assigned.annotated	Lysine-specific demethylase JMJ30 OS=Arabidopsis thaliana (sp|q8rwr1|jmj30_arath : 100.0)	AT5G19840		2-oxoglutarate (2OG) and Fe(II)-dependent oxygenase superfamily protein	biological_process;molecular_function;nucleus	GO:0008150;GO:0003674;GO:0005634	Any process specifically pertinent to the functioning of integrated living units: cells, tissues, organs, and organisms. A process is a collection of molecular events with a defined beginning and end.;Elemental activities, such as catalysis or binding, describing the actions of a gene product at the molecular level. A given gene product may exhibit one or more molecular functions.;A membrane-bounded organelle of eukaryotic cells in which chromosomes are housed and replicated. In most cells, the nucleus contains all of the cell's chromosomes except the organellar chromosomes, and is the site of RNA synthesis and processing. In some species, or in specialized cell types, RNA metabolism or DNA replication may be absent.
AT5G19850	0.559817	0.324863	0.453068	0.430873	0.659146	0.183144	0.0740375	0.953423	0.0483356	0.91873	0.254413	0.527389	-0.350341	0.535152	-0.153058	0.7831	0.28396	0.545354	0.534304	0.351511	0.693507	0.197635	0.808539	0.0715919	0.404733	0.333473	-0.0810471	0.869895	0.200186	0.671167	0.180047	0.698883	-0.858925	0.104382	0.0257201	1	-0.012359	0.997238	-0.334346	1	0.248521	0.712764	0.43446	0.449928	NA	alpha/beta-Hydrolases superfamily protein	35.1	not assigned.annotated	Pheophytinase, chloroplastic OS=Arabidopsis thaliana (sp|q9ffz1|pph_arath : 106.0)	AT5G19850		alpha/beta-Hydrolases superfamily protein	cytoplasm;hydrolase activity	GO:0005737;GO:0016787	All of the contents of a cell excluding the plasma membrane and nucleus, but including other subcellular structures.;Catalysis of the hydrolysis of various bonds, e.g. C-O, C-N, C-C, phosphoric anhydride bonds, etc. Hydrolase is the systematic name for any enzyme of EC class 3.
AT5G19855	0.313791	0.378805	0.184464	0.632824	0.589723	0.0319228	0.262489	0.541422	0.550525	0.00805261	0.955784	1.4237e-06	0.142817	0.688044	0.278446	0.304628	0.657467	0.00318105	0.45569	0.16005	0.491187	0.119736	0.917699	0.000276936	-0.366061	0.124223	-0.417363	0.0569282	-0.26693	0.273722	-0.271536	0.265352	-0.35754	0.2914	-0.0446678	1	-0.144799	0.93061	-0.0973088	1	0.283595	0.38459	0.684248	0.00449604	RbcX2	Chaperonin-like RbcX protein	1.2.1.2.4	Photosynthesis.calvin cycle.ribulose-1,5-bisphosphat carboxylase/oxygenase (RuBisCo) activity.RuBisCo assembly.RbcX assembly factor	Photosynthesis.calvin cycle.ribulose-1,5-bisphosphat carboxylase/oxygenase (RuBisCo) activity.RuBisCo assembly.RbcX assembly factor (original description: none)	RbcX2	homologue of cyanobacterial RbcX 2	Chaperonin-like RbcX protein	chaperone-mediated protein folding;chloroplast stroma;protein binding involved in protein folding	GO:0061077;GO:0009570;GO:0044183	The process of inhibiting aggregation and assisting in the covalent and noncovalent assembly of single chain polypeptides or multisubunit complexes into the correct tertiary structure that is dependent on interaction with a chaperone.;The space enclosed by the double membrane of a chloroplast but excluding the thylakoid space. It contains DNA, ribosomes and some temporary products of photosynthesis.;Interacting selectively and non-covalently with any protein or protein complex (a complex of two or more proteins that may include other nonprotein molecules) that contributes to the process of protein folding.
AT5G19860	0.432843	0.0317397	0.492897	0.00917506	0.514861	0.00372554	0.273131	0.267819	0.0908835	0.60785	0.112847	0.499185	0.359356	0.0679988	0.372241	0.0284653	0.419873	0.0070112	0.326054	0.154932	0.200231	0.432048	0.298172	0.129674	0.402014	0.010205	0.242302	0.127147	0.0971627	0.616843	0.130672	0.46881	0.164632	0.537508	0.131329	0.993585	-0.0073773	0.995832	0.042931	1	0.188046	0.42432	0.243519	0.251333	NA	transmembrane protein, putative (Protein of unknown function, DUF538)	35.2	not assigned.not annotated	no hits & (original description: none)	AT5G19860		transmembrane protein, putative (Protein of unknown function, DUF538)	biological_process;chloroplast;vacuole	GO:0008150;GO:0009507;GO:0005773	Any process specifically pertinent to the functioning of integrated living units: cells, tissues, organs, and organisms. A process is a collection of molecular events with a defined beginning and end.;A chlorophyll-containing plastid with thylakoids organized into grana and frets, or stroma thylakoids, and embedded in a stroma.;A closed structure, found only in eukaryotic cells, that is completely surrounded by unit membrane and contains liquid material. Cells contain one or several vacuoles, that may have different functions from each other. Vacuoles have a diverse array of functions. They can act as a storage organelle for nutrients or waste products, as a degradative compartment, as a cost-effective way of increasing cell size, and as a homeostatic regulator controlling both turgor pressure and pH of the cytosol.
AT5G19870	0.477271	0.028937	0.603401	0.00250762	0.501735	0.0112867	0.25307	0.399727	-0.176458	0.32711	-0.278125	0.0961484	0.389582	0.0713996	0.359171	0.0576829	0.304035	0.0925204	0.260683	0.332878	0.092273	0.78094	0.0224939	0.94316	0.779859	1.80561e-06	0.555658	0.000355837	0.30541	0.0780999	0.278116	0.11034	0.339855	0.174384	0.210956	0.897006	0.0729568	0.962428	0.0583136	1	0.128952	0.667056	-8.94044e-06	1	NA	transmembrane epididymal protein (DUF716)	35.2	not assigned.not annotated	no hits & (original description: none)	AT5G19870		transmembrane epididymal protein (DUF716)	chloroplast;integral component of membrane	GO:0009507;GO:0016021	A chlorophyll-containing plastid with thylakoids organized into grana and frets, or stroma thylakoids, and embedded in a stroma.;The component of a membrane consisting of the gene products and protein complexes having at least some part of their peptide sequence embedded in the hydrophobic region of the membrane.
AT5G19875	1.1708	0.029568	1.31067	0.0100152	0.963155	0.0626715	0.224228	0.862359	-1.00436	0.0190674	-1.35187	0.000974867	0.160008	0.850396	0.193956	0.784534	-0.0743954	0.915159	0.101544	0.924719	0.494411	0.544732	-0.0231965	0.979253	2.31503	3.15375e-08	1.36845	0.000728959	0.541829	0.250226	1.40815	0.000459475	-0.103846	0.928549	-0.162311	1	0.19661	0.965845	-0.0526472	1	-0.46253	0.526814	0.0562779	0.958909	NA	transmembrane protein	35.2	not assigned.not annotated	no hits & (original description: none)	AT5G19875		transmembrane protein	integral component of membrane;mitochondrion;molecular_function;response to oxidative stress	GO:0016021;GO:0005739;GO:0003674;GO:0006979	The component of a membrane consisting of the gene products and protein complexes having at least some part of their peptide sequence embedded in the hydrophobic region of the membrane.;A semiautonomous, self replicating organelle that occurs in varying numbers, shapes, and sizes in the cytoplasm of virtually all eukaryotic cells. It is notably the site of tissue respiration.;Elemental activities, such as catalysis or binding, describing the actions of a gene product at the molecular level. A given gene product may exhibit one or more molecular functions.;Any process that results in a change in state or activity of a cell or an organism (in terms of movement, secretion, enzyme production, gene expression, etc.) as a result of oxidative stress, a state often resulting from exposure to high levels of reactive oxygen species, e.g. superoxide anions, hydrogen peroxide (H2O2), and hydroxyl radicals.
AT5G19880	1.0701	0.506848	0.883769	0.578909	0.7853	0.614986	2.38449	0.400805	-3.87803	0.000485284	-3.97649	0.000311117	1.31139	0.476021	1.26552	0.424459	0.477065	0.758792	-1.61074	0.599579	-1.96222	0.486679	-3.37406	0.0892438	4.76179	2.93633e-05	6.07619	3.33422e-06	4.24791	0.000180538	5.25305	3.25043e-05	3.86283	0.086846	0.940696	1	0.635086	0.959843	0.0116973	1	0.369885	0.90401	1.27655	0.632429	NA	Peroxidase superfamily protein	35.1	not assigned.annotated	Peroxidase 58 OS=Arabidopsis thaliana (sp|p59120|per58_arath : 648.0)	AT5G19880		Peroxidase superfamily protein	extracellular region;heme binding;hydrogen peroxide catabolic process;metal ion binding;oxidation-reduction process;peroxidase activity;response to ethylene;response to oxidative stress;response to virus	GO:0005576;GO:0020037;GO:0042744;GO:0046872;GO:0055114;GO:0004601;GO:0009723;GO:0006979;GO:0009615	The space external to the outermost structure of a cell. For cells without external protective or external encapsulating structures this refers to space outside of the plasma membrane. This term covers the host cell environment outside an intracellular parasite.;Interacting selectively and non-covalently with heme, any compound of iron complexed in a porphyrin (tetrapyrrole) ring.;The chemical reactions and pathways resulting in the breakdown of hydrogen peroxide (H2O2).;Interacting selectively and non-covalently with any metal ion.;A metabolic process that results in the removal or addition of one or more electrons to or from a substance, with or without the concomitant removal or addition of a proton or protons.;Catalysis of the reaction: donor + hydrogen peroxide = oxidized donor + 2 H2O.;Any process that results in a change in state or activity of a cell or an organism (in terms of movement, secretion, enzyme production, gene expression, etc.) as a result of an ethylene (ethene) stimulus.;Any process that results in a change in state or activity of a cell or an organism (in terms of movement, secretion, enzyme production, gene expression, etc.) as a result of oxidative stress, a state often resulting from exposure to high levels of reactive oxygen species, e.g. superoxide anions, hydrogen peroxide (H2O2), and hydroxyl radicals.;Any process that results in a change in state or activity of a cell or an organism (in terms of movement, secretion, enzyme production, gene expression, etc.) as a result of a stimulus from a virus.
AT5G19890	-0.957379	1	-0.930573	1	0	1	0	1	-0.898571	1	0	1	0	1	0	1	0.763794	1	-1.63566	1	0	1	0	1	0	1	1.63656	1	1.44752	1	0	1	0	1	-2.12994	1	0	1	0.385012	1	0	1	0	1	NA	Peroxidase superfamily protein	35.1	not assigned.annotated	Peroxidase 59 OS=Arabidopsis thaliana (sp|q39034|per59_arath : 634.0)	AT5G19890		Peroxidase superfamily protein	cytoplasm;extracellular region;heme binding;hydrogen peroxide catabolic process;metal ion binding;nucleus;oxidation-reduction process;peroxidase activity;response to oxidative stress	GO:0005737;GO:0005576;GO:0020037;GO:0042744;GO:0046872;GO:0005634;GO:0055114;GO:0004601;GO:0006979	All of the contents of a cell excluding the plasma membrane and nucleus, but including other subcellular structures.;The space external to the outermost structure of a cell. For cells without external protective or external encapsulating structures this refers to space outside of the plasma membrane. This term covers the host cell environment outside an intracellular parasite.;Interacting selectively and non-covalently with heme, any compound of iron complexed in a porphyrin (tetrapyrrole) ring.;The chemical reactions and pathways resulting in the breakdown of hydrogen peroxide (H2O2).;Interacting selectively and non-covalently with any metal ion.;A membrane-bounded organelle of eukaryotic cells in which chromosomes are housed and replicated. In most cells, the nucleus contains all of the cell's chromosomes except the organellar chromosomes, and is the site of RNA synthesis and processing. In some species, or in specialized cell types, RNA metabolism or DNA replication may be absent.;A metabolic process that results in the removal or addition of one or more electrons to or from a substance, with or without the concomitant removal or addition of a proton or protons.;Catalysis of the reaction: donor + hydrogen peroxide = oxidized donor + 2 H2O.;Any process that results in a change in state or activity of a cell or an organism (in terms of movement, secretion, enzyme production, gene expression, etc.) as a result of oxidative stress, a state often resulting from exposure to high levels of reactive oxygen species, e.g. superoxide anions, hydrogen peroxide (H2O2), and hydroxyl radicals.
AT5G19900	0.26938	0.635911	0.278847	0.603579	0.106156	0.864437	0.154534	0.863236	-0.106596	0.782844	-0.279287	0.406885	-0.165085	0.765472	-0.295445	0.491312	-0.294671	0.45857	0.311729	0.579407	0.443561	0.390787	0.435664	0.309858	0.385443	0.283745	0.270598	0.449315	0.336398	0.350764	0.521361	0.108079	-0.57618	0.249286	-0.0993656	1	0.162826	0.956139	0.154156	1	0.229802	0.690875	0.242074	0.670747	NA	PRLI-interacting factor	35.2	not assigned.not annotated	no hits & (original description: none)	AT5G19900		PRLI-interacting factor	biological_process;molecular_function;nucleus	GO:0008150;GO:0003674;GO:0005634	Any process specifically pertinent to the functioning of integrated living units: cells, tissues, organs, and organisms. A process is a collection of molecular events with a defined beginning and end.;Elemental activities, such as catalysis or binding, describing the actions of a gene product at the molecular level. A given gene product may exhibit one or more molecular functions.;A membrane-bounded organelle of eukaryotic cells in which chromosomes are housed and replicated. In most cells, the nucleus contains all of the cell's chromosomes except the organellar chromosomes, and is the site of RNA synthesis and processing. In some species, or in specialized cell types, RNA metabolism or DNA replication may be absent.
AT5G19910	0.33816	0.492483	0.408463	0.36386	0.883319	0.0121564	0.32089	0.602425	0.124002	0.723842	0.598859	0.0377758	0.157845	0.758429	0.135081	0.76519	0.24066	0.524356	-0.0539201	0.941754	-0.0903518	0.890684	0.185775	0.69997	0.284461	0.407025	0.267191	0.415864	0.222262	0.53395	-0.0319459	0.942397	0.239811	0.685899	0.0280459	1	0.014379	0.995832	0.184926	1	0.346264	0.454776	0.566913	0.139584	MED31	SOH1 family protein	15.3.6.2.6	RNA biosynthesis.RNA polymerase II-dependent transcription.MEDIATOR transcription co-activator complex.middle module.MED31 component	RNA biosynthesis.RNA polymerase II-dependent transcription.MEDIATOR transcription co-activator complex.middle module.MED31 component (original description: none)	MED31		SOH1 family protein	RNA polymerase II transcription cofactor activity;core mediator complex;mediator complex;nucleus;regulation of transcription from RNA polymerase II promoter;transcription coactivator activity;transcription, DNA-templated	GO:0001104;GO:0070847;GO:0016592;GO:0005634;GO:0006357;GO:0003713;GO:0006351	Interacting selectively and non-covalently with an RNA polymerase II (RNAP II) regulatory transcription factor and also with the RNAP II basal transcription machinery in order to modulate transcription. Cofactors generally do not bind DNA, but rather mediate protein-protein interactions between regulatory transcription factors and the basal RNAP II transcription machinery.;A protein complex that interacts with the carboxy-terminal domain of the largest subunit of RNA polymerase II and plays an active role in transducing the signal from a transcription factor to the transcriptional machinery. The core mediator complex has a stimulatory effect on basal transcription, and contains most of the same subdomains as the larger form of mediator complex -- a head domain comprising proteins known in Saccharomyces as Srb2, -4, and -5, Med6, -8, and -11, and Rox3 proteins; a middle domain comprising Med1, -4, and -7, Nut1 and -2, Cse2, Rgr1, Soh1, and Srb7 proteins; and a tail consisting of Gal11p, Med2p, Pgd1p, and Sin4p -- but lacks the regulatory subcomplex comprising Ssn2, -3, and -8, and Srb8 proteins. Metazoan core mediator complexes have similar modular structures and include homologs of yeast Srb and Med proteins.;A protein complex that interacts with the carboxy-terminal domain of the largest subunit of RNA polymerase II and plays an active role in transducing the signal from a transcription factor to the transcriptional machinery. The mediator complex is required for activation of transcription of most protein-coding genes, but can also act as a transcriptional corepressor. The Saccharomyces complex contains several identifiable subcomplexes: a head domain comprising Srb2, -4, and -5, Med6, -8, and -11, and Rox3 proteins; a middle domain comprising Med1, -4, and -7, Nut1 and -2, Cse2, Rgr1, Soh1, and Srb7 proteins; a tail consisting of Gal11p, Med2p, Pgd1p, and Sin4p; and a regulatory subcomplex comprising Ssn2, -3, and -8, and Srb8 proteins. Metazoan mediator complexes have similar modular structures and include homologs of yeast Srb and Med proteins.;A membrane-bounded organelle of eukaryotic cells in which chromosomes are housed and replicated. In most cells, the nucleus contains all of the cell's chromosomes except the organellar chromosomes, and is the site of RNA synthesis and processing. In some species, or in specialized cell types, RNA metabolism or DNA replication may be absent.;Any process that modulates the frequency, rate or extent of transcription from an RNA polymerase II promoter.;Interacting selectively and non-covalently with a activating transcription factor and also with the basal transcription machinery in order to increase the frequency, rate or extent of transcription. Cofactors generally do not bind the template nucleic acid, but rather mediate protein-protein interactions between activating transcription factors and the basal transcription machinery.;The cellular synthesis of RNA on a template of DNA.
AT5G19920	0.147307	0.8357	0.0772711	0.916466	0.675906	0.134976	0.434522	0.492972	0.214665	0.570272	0.8133	0.0109696	-0.141889	0.818294	-0.0952032	0.862678	0.0838978	0.868818	0.572306	0.282741	0.241898	0.70607	0.398124	0.40053	-0.137394	0.752153	0.149821	0.721586	0.284322	0.475464	-0.148396	0.734398	-0.471116	0.414196	0.24308	1	-0.134015	0.967736	-0.15689	1	0.498987	0.299903	0.664904	0.11878	NA	Transducin/WD40 repeat-like superfamily protein	35.2	not assigned.not annotated	no hits & (original description: none)	AT5G19920		Transducin/WD40 repeat-like superfamily protein	Cul4-RING E3 ubiquitin ligase complex;biological_process;nucleotide binding;nucleus	GO:0080008;GO:0008150;GO:0000166;GO:0005634	A ubiquitin ligase complex in which a cullin from the Cul4 family and a RING domain protein form the catalytic core; substrate specificity is conferred by an adaptor protein.;Any process specifically pertinent to the functioning of integrated living units: cells, tissues, organs, and organisms. A process is a collection of molecular events with a defined beginning and end.;Interacting selectively and non-covalently with a nucleotide, any compound consisting of a nucleoside that is esterified with (ortho)phosphate or an oligophosphate at any hydroxyl group on the ribose or deoxyribose.;A membrane-bounded organelle of eukaryotic cells in which chromosomes are housed and replicated. In most cells, the nucleus contains all of the cell's chromosomes except the organellar chromosomes, and is the site of RNA synthesis and processing. In some species, or in specialized cell types, RNA metabolism or DNA replication may be absent.
AT5G19930	0.226164	0.785038	0.172509	0.835103	0.190831	0.807172	-0.340997	0.729723	-1.59413	4.11169e-05	-1.57581	4.75868e-05	-0.410219	0.523808	-0.147682	0.816309	-0.122732	0.837409	-0.467296	0.54562	-0.448901	0.563927	-0.538712	0.380495	1.76664	1.8793e-05	1.19948	0.00238428	1.43294	0.000269466	1.49254	0.000130274	0.973453	0.128754	0.916376	0.399903	0.672234	0.60501	0.557473	1	-0.161192	0.857205	-0.0832699	0.931417	NA	integral membrane protein (Protein of unknown function DUF92, transmembrane)	35.1	not assigned.annotated	Protein PGR OS=Arabidopsis thaliana (sp|q0wp96|pgr_arath : 465.0)	AT5G19930		integral membrane protein (Protein of unknown function DUF92, transmembrane)	integral component of membrane	GO:0016021	The component of a membrane consisting of the gene products and protein complexes having at least some part of their peptide sequence embedded in the hydrophobic region of the membrane.
AT5G19940	0.287597	0.364732	0.196835	0.554051	0.321662	0.250376	0.326483	0.318888	1.56719	1.62045e-19	1.69202	1.41969e-22	0.400847	0.121254	0.486792	0.024954	0.848948	8.61516e-06	0.515073	0.0690248	0.442922	0.12543	0.912355	5.90577e-05	-1.37036	2.16945e-13	-1.33147	4.3238e-14	-1.19404	2.39781e-11	-1.36618	1.33466e-14	-0.195375	0.575661	-0.0811488	1	-0.239245	0.78515	-0.131968	1	0.37315	0.147044	0.325835	0.222578	NA	Plastid-lipid associated protein PAP / fibrillin family protein	35.1	not assigned.annotated	Probable plastid-lipid-associated protein 8, chloroplastic OS=Arabidopsis thaliana (sp|q941d3|pap8_arath : 386.0)	AT5G19940		Plastid-lipid associated protein PAP / fibrillin family protein	biological_process;chloroplast;chloroplast envelope;chloroplast thylakoid	GO:0008150;GO:0009507;GO:0009941;GO:0009534	Any process specifically pertinent to the functioning of integrated living units: cells, tissues, organs, and organisms. A process is a collection of molecular events with a defined beginning and end.;A chlorophyll-containing plastid with thylakoids organized into grana and frets, or stroma thylakoids, and embedded in a stroma.;The double lipid bilayer enclosing the chloroplast and separating its contents from the rest of the cytoplasm; includes the intermembrane space.;Sac-like membranous structures (cisternae) in a chloroplast combined into stacks (grana) and present singly in the stroma (stroma thylakoids or frets) as interconnections between grana. An example of this component is found in Arabidopsis thaliana.
AT5G19950	-0.17186	0.847904	-0.547073	0.400523	-0.204374	0.7931	-1.00779	0.108159	-1.8623	3.04711e-06	-1.5196	0.00017864	-0.663746	0.275314	-0.491556	0.377989	-0.658131	0.179383	-0.43153	0.58645	-0.296053	0.728426	-0.499646	0.421504	1.31522	0.00350921	0.479293	0.287693	0.944826	0.0209851	0.661202	0.129253	0.149943	0.880961	0.382158	0.993527	0.345446	0.896026	0.308428	1	-0.91747	0.107243	-0.858394	0.133033	NA	tudor domain protein (DUF1767)	12.3.4.3.1	Chromatin organisation.histone modifications.histone arginine methylation.TDRD3-TOP3B methyl-arginine reader complex.TDRD3 reader component	Chromatin organisation.histone modifications.histone arginine methylation.TDRD3-TOP3B methyl-arginine reader complex.TDRD3 reader component (original description: none)	AT5G19950		tudor domain protein (DUF1767)	mitochondrion	GO:0005739	A semiautonomous, self replicating organelle that occurs in varying numbers, shapes, and sizes in the cytoplasm of virtually all eukaryotic cells. It is notably the site of tissue respiration.
AT5G19960	-0.747501	0.233186	-0.676879	0.280324	-0.516118	0.41037	0.211584	0.855433	-0.564805	0.184791	-0.404044	0.356584	-0.562383	0.365171	-0.539187	0.320693	-0.57406	0.247242	-0.381988	0.639531	-0.78617	0.240936	-0.670467	0.253003	-0.112074	0.84474	0.847011	0.0363572	0.677699	0.115344	0.683682	0.110881	0.197095	0.838306	0.377491	0.993585	-0.0498886	0.992505	0.100688	1	0.112894	0.901916	0.279638	0.717486	NA	RNA-binding (RRM/RBD/RNP motifs) family protein	35.2	not assigned.not annotated	no hits & (original description: none)	AT5G19960		RNA-binding (RRM/RBD/RNP motifs) family protein	RNA binding;biological_process;nucleic acid binding;nucleotide binding;nucleus	GO:0003723;GO:0008150;GO:0003676;GO:0000166;GO:0005634	Interacting selectively and non-covalently with an RNA molecule or a portion thereof.;Any process specifically pertinent to the functioning of integrated living units: cells, tissues, organs, and organisms. A process is a collection of molecular events with a defined beginning and end.;Interacting selectively and non-covalently with any nucleic acid.;Interacting selectively and non-covalently with a nucleotide, any compound consisting of a nucleoside that is esterified with (ortho)phosphate or an oligophosphate at any hydroxyl group on the ribose or deoxyribose.;A membrane-bounded organelle of eukaryotic cells in which chromosomes are housed and replicated. In most cells, the nucleus contains all of the cell's chromosomes except the organellar chromosomes, and is the site of RNA synthesis and processing. In some species, or in specialized cell types, RNA metabolism or DNA replication may be absent.
AT5G19970	-0.827598	0.618221	1.13238	0.496661	3.03342	0.0658476	1.32129	0.333253	3.3912	7.58236e-05	5.29224	3.28886e-06	0.26318	0.868465	1.80032	0.111271	2.48493	0.0163837	0.748319	0.630757	0.96252	0.512731	1.88684	0.0925765	-2.25882	0.0148391	-0.109933	0.926384	-1.9371	0.0470244	-2.85725	0.0289411	-0.365062	0.842177	0.120076	1	-1.20287	0.772579	-0.963145	1	1.45411	0.1863	2.43499	0.0126819	NA	GRAS family transcription factor family protein	35.2	not assigned.not annotated	no hits & (original description: none)	AT5G19970		GRAS family transcription factor family protein	biological_process;mitochondrion;molecular_function	GO:0008150;GO:0005739;GO:0003674	Any process specifically pertinent to the functioning of integrated living units: cells, tissues, organs, and organisms. A process is a collection of molecular events with a defined beginning and end.;A semiautonomous, self replicating organelle that occurs in varying numbers, shapes, and sizes in the cytoplasm of virtually all eukaryotic cells. It is notably the site of tissue respiration.;Elemental activities, such as catalysis or binding, describing the actions of a gene product at the molecular level. A given gene product may exhibit one or more molecular functions.
AT5G19980	0.49345	0.223101	0.487248	0.218398	0.386804	0.326408	0.347487	0.526439	-1.03661	4.31871e-05	-1.13706	5.62728e-06	0.240442	0.573906	0.253382	0.481236	0.00353599	0.993197	-0.00109011	1	-0.200607	0.712808	-0.589001	0.102693	1.52386	7.69789e-09	1.3779	2.76249e-08	1.37014	4.89238e-08	1.50743	1.30172e-09	0.944347	0.0147007	0.702815	0.202309	0.490358	0.508009	0.35181	1	0.333523	0.440869	0.370368	0.374166	GONST4	golgi nucleotide sugar transporter 4	24.2.1.1.4	Solute transport.carrier-mediated transport.DMT superfamily.NST-TPT group.GONST1/2/3/4 nucleotide sugar transporter	Solute transport.carrier-mediated transport.DMT superfamily.NST-TPT group.GONST1/2/3/4 nucleotide sugar transporter (original description: none)	GONST4	golgi nucleotide sugar transporter 4	golgi nucleotide sugar transporter 4	Golgi apparatus;Golgi membrane;carbohydrate transport;integral component of membrane;membrane;nucleotide-sugar transport;plasma membrane	GO:0005794;GO:0000139;GO:0008643;GO:0016021;GO:0016020;GO:0015780;GO:0005886	A compound membranous cytoplasmic organelle of eukaryotic cells, consisting of flattened, ribosome-free vesicles arranged in a more or less regular stack. The Golgi apparatus differs from the endoplasmic reticulum in often having slightly thicker membranes, appearing in sections as a characteristic shallow semicircle so that the convex side (cis or entry face) abuts the endoplasmic reticulum, secretory vesicles emerging from the concave side (trans or exit face). In vertebrate cells there is usually one such organelle, while in invertebrates and plants, where they are known usually as dictyosomes, there may be several scattered in the cytoplasm. The Golgi apparatus processes proteins produced on the ribosomes of the rough endoplasmic reticulum; such processing includes modification of the core oligosaccharides of glycoproteins, and the sorting and packaging of proteins for transport to a variety of cellular locations. Three different regions of the Golgi are now recognized both in terms of structure and function: cis, in the vicinity of the cis face, trans, in the vicinity of the trans face, and medial, lying between the cis and trans regions.;The lipid bilayer surrounding any of the compartments of the Golgi apparatus.;The directed movement of carbohydrate into, out of or within a cell, or between cells, by means of some agent such as a transporter or pore. Carbohydrates are any of a group of organic compounds based of the general formula Cx(H2O)y.;The component of a membrane consisting of the gene products and protein complexes having at least some part of their peptide sequence embedded in the hydrophobic region of the membrane.;A lipid bilayer along with all the proteins and protein complexes embedded in it an attached to it.;The directed movement of nucleotide-sugars into, out of or within a cell, or between cells, by means of some agent such as a transporter or pore. Nucleotide-sugars are any nucleotide in which the distal phosphoric residue of a nucleoside 5'-diphosphate is in glycosidic linkage with a monosaccharide or monosaccharide derivative.;The membrane surrounding a cell that separates the cell from its external environment. It consists of a phospholipid bilayer and associated proteins.
AT5G19990	0.0716971	0.819263	0.109451	0.688006	-0.332527	0.0872516	-0.215018	0.45251	-0.418006	0.00433998	-0.859985	2.73033e-10	0.300213	0.143149	0.296995	0.0960935	-0.309447	0.0545887	-0.204556	0.437945	-0.169305	0.539745	-0.748187	2.58142e-05	0.527457	0.000795777	0.240742	0.11818	0.131003	0.463653	0.291151	0.0477126	0.554561	0.0105998	0.0497912	1	0.0882618	0.943235	0.115821	1	-0.287003	0.165588	-0.568834	0.000478972	RPT6A	regulatory particle triple-A ATPase 6A	19.2.2.1.6	Protein degradation.26S proteasome.regulatory particle.ATPase subunits.RPT6 regulatory component	Protein degradation.26S proteasome.regulatory particle.ATPase subunits.RPT6 regulatory component (original description: none)	RPT6A	regulatory particle triple-A ATPase 6A	regulatory particle triple-A ATPase 6A	ATP binding;ATPase activity;ER-associated ubiquitin-dependent protein catabolic process;TBP-class protein binding;cytosol;cytosolic proteasome complex;nuclear proteasome complex;nucleus;plasma membrane;positive regulation of RNA polymerase II transcriptional preinitiation complex assembly;proteasome complex;proteasome regulatory particle, base subcomplex;proteasome-activating ATPase activity;ubiquitin-dependent protein catabolic process	GO:0005524;GO:0016887;GO:0030433;GO:0017025;GO:0005829;GO:0031597;GO:0031595;GO:0005634;GO:0005886;GO:0045899;GO:0000502;GO:0008540;GO:0036402;GO:0006511	Interacting selectively and non-covalently with ATP, adenosine 5'-triphosphate, a universally important coenzyme and enzyme regulator.;Catalysis of the reaction: ATP + H2O = ADP + phosphate + 2 H+. May or may not be coupled to another reaction.;The chemical reactions and pathways resulting in the breakdown of proteins transported from the endoplasmic reticulum and targeted to cytoplasmic proteasomes for degradation. This process acts on misfolded proteins as well as in the regulated degradation of correctly folded proteins.;Interacting selectively and non-covalently with a member of the class of TATA-binding proteins (TBP), including any of the TBP-related factors (TRFs).;The part of the cytoplasm that does not contain organelles but which does contain other particulate matter, such as protein complexes.;A proteasome complex found in the cytosol of a cell.;A proteasome found in the nucleus of a cell.;A membrane-bounded organelle of eukaryotic cells in which chromosomes are housed and replicated. In most cells, the nucleus contains all of the cell's chromosomes except the organellar chromosomes, and is the site of RNA synthesis and processing. In some species, or in specialized cell types, RNA metabolism or DNA replication may be absent.;The membrane surrounding a cell that separates the cell from its external environment. It consists of a phospholipid bilayer and associated proteins.;Any process that activates or increases the frequency, rate or extent of RNA polymerase II transcriptional preinitiation complex assembly.;A large multisubunit complex which catalyzes protein degradation, found in eukaryotes, archaea and some bacteria. In eukaryotes, this complex consists of the barrel shaped proteasome core complex and one or two associated proteins or complexes that act in regulating entry into or exit from the core.;The subcomplex of the proteasome regulatory particle that directly associates with the proteasome core complex.;Catalysis of the reaction: ATP + H2O = ADP + phosphate, which promotes unfolding of protein substrates, and channel opening of the core proteasome.;The chemical reactions and pathways resulting in the breakdown of a protein or peptide by hydrolysis of its peptide bonds, initiated by the covalent attachment of a ubiquitin group, or multiple ubiquitin groups, to the protein.
AT5G20000	0.37803	0.110141	0.40654	0.0688844	0.417087	0.0467679	0.505823	0.0125804	-0.079405	0.688615	-0.0688573	0.723008	0.525904	0.0107547	0.390046	0.036994	0.115484	0.584729	0.111301	0.736412	0.221896	0.429693	-0.106072	0.685969	0.485945	0.00386863	0.613738	7.34907e-05	0.548381	0.000550088	0.430477	0.00838126	0.311181	0.220914	-0.103421	1	0.143031	0.890882	0.0896253	1	0.468976	0.0146312	0.36162	0.0787557	NA	AAA-type ATPase family protein	19.2.2.1.6	Protein degradation.26S proteasome.regulatory particle.ATPase subunits.RPT6 regulatory component	Protein degradation.26S proteasome.regulatory particle.ATPase subunits.RPT6 regulatory component (original description: none)	AT5G20000		AAA-type ATPase family protein	ATP binding;ATPase activity;cytosol;nucleus;proteasome complex	GO:0005524;GO:0016887;GO:0005829;GO:0005634;GO:0000502	Interacting selectively and non-covalently with ATP, adenosine 5'-triphosphate, a universally important coenzyme and enzyme regulator.;Catalysis of the reaction: ATP + H2O = ADP + phosphate + 2 H+. May or may not be coupled to another reaction.;The part of the cytoplasm that does not contain organelles but which does contain other particulate matter, such as protein complexes.;A membrane-bounded organelle of eukaryotic cells in which chromosomes are housed and replicated. In most cells, the nucleus contains all of the cell's chromosomes except the organellar chromosomes, and is the site of RNA synthesis and processing. In some species, or in specialized cell types, RNA metabolism or DNA replication may be absent.;A large multisubunit complex which catalyzes protein degradation, found in eukaryotes, archaea and some bacteria. In eukaryotes, this complex consists of the barrel shaped proteasome core complex and one or two associated proteins or complexes that act in regulating entry into or exit from the core.
AT5G20010	0.443786	0.0693223	0.446896	0.0585589	0.526639	0.0135343	0.389105	0.129326	-0.275523	0.126416	-0.195781	0.291868	0.486491	0.030317	0.349894	0.0859958	0.0694891	0.775036	0.154864	0.640608	0.24446	0.40801	-0.117467	0.671941	0.72242	3.15099e-05	0.667738	4.99684e-05	0.705163	2.11657e-05	0.477725	0.0057806	0.246488	0.396807	-0.0851386	1	0.141054	0.900899	0.0595317	1	0.42964	0.0453314	0.281944	0.253018	RAN-1	RAS-related nuclear protein-1	23.5.1.4	Protein translocation.nucleus.nucleocytoplasmic transport.Ran GTPase	Protein translocation.nucleus.nucleocytoplasmic transport.Ran GTPase (original description: none)	RAN-1	RAS-related nuclear protein-1	RAS-related nuclear protein-1	GTP binding;GTPase activity;Golgi apparatus;apoplast;cell;cell wall;cytosol;intracellular;nucleus;plasma membrane;protein binding;protein import into nucleus;response to cadmium ion;response to salt stress;small GTPase mediated signal transduction	GO:0005525;GO:0003924;GO:0005794;GO:0048046;GO:0005623;GO:0005618;GO:0005829;GO:0005622;GO:0005634;GO:0005886;GO:0005515;GO:0006606;GO:0046686;GO:0009651;GO:0007264	Interacting selectively and non-covalently with GTP, guanosine triphosphate.;Catalysis of the reaction: GTP + H2O = GDP + phosphate.;A compound membranous cytoplasmic organelle of eukaryotic cells, consisting of flattened, ribosome-free vesicles arranged in a more or less regular stack. The Golgi apparatus differs from the endoplasmic reticulum in often having slightly thicker membranes, appearing in sections as a characteristic shallow semicircle so that the convex side (cis or entry face) abuts the endoplasmic reticulum, secretory vesicles emerging from the concave side (trans or exit face). In vertebrate cells there is usually one such organelle, while in invertebrates and plants, where they are known usually as dictyosomes, there may be several scattered in the cytoplasm. The Golgi apparatus processes proteins produced on the ribosomes of the rough endoplasmic reticulum; such processing includes modification of the core oligosaccharides of glycoproteins, and the sorting and packaging of proteins for transport to a variety of cellular locations. Three different regions of the Golgi are now recognized both in terms of structure and function: cis, in the vicinity of the cis face, trans, in the vicinity of the trans face, and medial, lying between the cis and trans regions.;The cell membranes and intracellular regions in a plant are connected through plasmodesmata, and plants may be described as having two major compartments: the living symplast and the non-living apoplast. The apoplast is external to the plasma membrane and includes cell walls, intercellular spaces and the lumen of dead structures such as xylem vessels. Water and solutes pass freely through it.;The basic structural and functional unit of all organisms. Includes the plasma membrane and any external encapsulating structures such as the cell wall and cell envelope.;The rigid or semi-rigid envelope lying outside the cell membrane of plant, fungal, most prokaryotic cells and some protozoan parasites, maintaining their shape and protecting them from osmotic lysis. In plants it is made of cellulose and, often, lignin; in fungi it is composed largely of polysaccharides; in bacteria it is composed of peptidoglycan; in protozoan parasites such as Giardia species, it's made of carbohydrates and proteins.;The part of the cytoplasm that does not contain organelles but which does contain other particulate matter, such as protein complexes.;The living contents of a cell; the matter contained within (but not including) the plasma membrane, usually taken to exclude large vacuoles and masses of secretory or ingested material. In eukaryotes it includes the nucleus and cytoplasm.;A membrane-bounded organelle of eukaryotic cells in which chromosomes are housed and replicated. In most cells, the nucleus contains all of the cell's chromosomes except the organellar chromosomes, and is the site of RNA synthesis and processing. In some species, or in specialized cell types, RNA metabolism or DNA replication may be absent.;The membrane surrounding a cell that separates the cell from its external environment. It consists of a phospholipid bilayer and associated proteins.;Interacting selectively and non-covalently with any protein or protein complex (a complex of two or more proteins that may include other nonprotein molecules).;The directed movement of a protein from the cytoplasm to the nucleus.;Any process that results in a change in state or activity of a cell or an organism (in terms of movement, secretion, enzyme production, gene expression, etc.) as a result of a cadmium (Cd) ion stimulus.;Any process that results in a change in state or activity of a cell or an organism (in terms of movement, secretion, enzyme production, gene expression, etc.) as a result of a stimulus indicating an increase or decrease in the concentration of salt (particularly but not exclusively sodium and chloride ions) in the environment.;Any series of molecular signals in which a small monomeric GTPase relays one or more of the signals.
AT5G20020	0.315989	0.38579	0.322516	0.355297	0.473018	0.112514	-0.292878	0.514418	-1.07953	2.08578e-07	-0.929032	9.23199e-06	0.0450877	0.916366	-0.141384	0.659508	-0.449122	0.0692619	-0.00450416	0.995259	0.0698601	0.888562	-0.440419	0.139241	1.40205	1.66133e-10	0.793182	0.000170686	1.04611	5.72083e-07	0.768109	0.0003344	0.0746203	0.884427	0.0250285	1	0.285864	0.772579	0.0833239	1	-0.0334238	0.950101	-0.160922	0.704024	RAN2	RAS-related GTP-binding nuclear protein 2	23.5.1.4	Protein translocation.nucleus.nucleocytoplasmic transport.Ran GTPase	Protein translocation.nucleus.nucleocytoplasmic transport.Ran GTPase (original description: none)	RAN2	RAS-related GTP-binding nuclear protein 2	RAS-related GTP-binding nuclear protein 2	GTP binding;GTPase activity;Golgi apparatus;cell;cytoplasm;cytosol;intracellular;nuclear envelope;nucleolus;nucleus;protein binding;protein import into nucleus;response to cadmium ion;ribosomal subunit export from nucleus;small GTPase mediated signal transduction	GO:0005525;GO:0003924;GO:0005794;GO:0005623;GO:0005737;GO:0005829;GO:0005622;GO:0005635;GO:0005730;GO:0005634;GO:0005515;GO:0006606;GO:0046686;GO:0000054;GO:0007264	Interacting selectively and non-covalently with GTP, guanosine triphosphate.;Catalysis of the reaction: GTP + H2O = GDP + phosphate.;A compound membranous cytoplasmic organelle of eukaryotic cells, consisting of flattened, ribosome-free vesicles arranged in a more or less regular stack. The Golgi apparatus differs from the endoplasmic reticulum in often having slightly thicker membranes, appearing in sections as a characteristic shallow semicircle so that the convex side (cis or entry face) abuts the endoplasmic reticulum, secretory vesicles emerging from the concave side (trans or exit face). In vertebrate cells there is usually one such organelle, while in invertebrates and plants, where they are known usually as dictyosomes, there may be several scattered in the cytoplasm. The Golgi apparatus processes proteins produced on the ribosomes of the rough endoplasmic reticulum; such processing includes modification of the core oligosaccharides of glycoproteins, and the sorting and packaging of proteins for transport to a variety of cellular locations. Three different regions of the Golgi are now recognized both in terms of structure and function: cis, in the vicinity of the cis face, trans, in the vicinity of the trans face, and medial, lying between the cis and trans regions.;The basic structural and functional unit of all organisms. Includes the plasma membrane and any external encapsulating structures such as the cell wall and cell envelope.;All of the contents of a cell excluding the plasma membrane and nucleus, but including other subcellular structures.;The part of the cytoplasm that does not contain organelles but which does contain other particulate matter, such as protein complexes.;The living contents of a cell; the matter contained within (but not including) the plasma membrane, usually taken to exclude large vacuoles and masses of secretory or ingested material. In eukaryotes it includes the nucleus and cytoplasm.;The double lipid bilayer enclosing the nucleus and separating its contents from the rest of the cytoplasm; includes the intermembrane space, a gap of width 20-40 nm (also called the perinuclear space).;A small, dense body one or more of which are present in the nucleus of eukaryotic cells. It is rich in RNA and protein, is not bounded by a limiting membrane, and is not seen during mitosis. Its prime function is the transcription of the nucleolar DNA into 45S ribosomal-precursor RNA, the processing of this RNA into 5.8S, 18S, and 28S components of ribosomal RNA, and the association of these components with 5S RNA and proteins synthesized outside the nucleolus. This association results in the formation of ribonucleoprotein precursors; these pass into the cytoplasm and mature into the 40S and 60S subunits of the ribosome.;A membrane-bounded organelle of eukaryotic cells in which chromosomes are housed and replicated. In most cells, the nucleus contains all of the cell's chromosomes except the organellar chromosomes, and is the site of RNA synthesis and processing. In some species, or in specialized cell types, RNA metabolism or DNA replication may be absent.;Interacting selectively and non-covalently with any protein or protein complex (a complex of two or more proteins that may include other nonprotein molecules).;The directed movement of a protein from the cytoplasm to the nucleus.;Any process that results in a change in state or activity of a cell or an organism (in terms of movement, secretion, enzyme production, gene expression, etc.) as a result of a cadmium (Cd) ion stimulus.;The directed movement of a ribosomal subunit from the nucleus into the cytoplasm.;Any series of molecular signals in which a small monomeric GTPase relays one or more of the signals.
AT5G20030	-1.29613	0.46051	1.41665	0.50118	-0.806277	0.658974	-1.26822	0.47361	2.08874	0.0935463	-0.134191	0.915176	1.67717	0.116157	2.13235	0.0198409	1.9642	0.0189015	0.118962	0.954919	-0.00974513	0.998813	0.431083	0.758217	-0.672086	0.623293	-0.644171	0.522856	-2.97263	0.00997142	-1.85974	0.0303054	1.69782	0.169386	0.13961	1	-0.444274	0.955693	0.164705	1	-0.883886	0.58358	-1.99393	0.081918	NA	Plant Tudor-like RNA-binding protein	35.2	not assigned.not annotated	no hits & (original description: none)	AT5G20030		Plant Tudor-like RNA-binding protein	biological_process;nucleus	GO:0008150;GO:0005634	Any process specifically pertinent to the functioning of integrated living units: cells, tissues, organs, and organisms. A process is a collection of molecular events with a defined beginning and end.;A membrane-bounded organelle of eukaryotic cells in which chromosomes are housed and replicated. In most cells, the nucleus contains all of the cell's chromosomes except the organellar chromosomes, and is the site of RNA synthesis and processing. In some species, or in specialized cell types, RNA metabolism or DNA replication may be absent.
AT5G20040	-0.665857	0.388676	-0.334611	0.704206	-0.104973	0.919714	-0.477148	0.582974	0.759244	0.0880278	0.988882	0.0217893	0.501236	0.413952	0.611376	0.233641	0.777296	0.0884712	-0.471571	0.528491	-0.394804	0.611	-0.181016	0.798806	-1.09386	0.0287887	-0.905147	0.0288158	-0.810615	0.0706527	-1.31418	0.00139413	0.675957	0.323922	-0.296849	1	-0.330223	0.900899	-0.282354	1	-0.0513708	0.960157	-0.325302	0.668303	IPT9	isopentenyltransferase 9	50.2.5	Enzyme classification.EC_2 transferases.EC_2.5 transferase transferring alkyl or aryl group, other than methyl group	tRNA dimethylallyltransferase 9 OS=Arabidopsis thaliana (sp|q9c5j6|ipt9_arath : 914.0) & Enzyme classification.EC_2 transferases.EC_2.5 transferase transferring alkyl or aryl group, other than methyl group(50.2.5 : 107.8) (original description: none)	IPT9	isopentenyltransferase 9	isopentenyltransferase 9	ATP binding;cytokinin biosynthetic process;cytoplasm;nucleus;tRNA dimethylallyltransferase activity;tRNA modification;tRNA processing;transferase activity	GO:0005524;GO:0009691;GO:0005737;GO:0005634;GO:0052381;GO:0006400;GO:0008033;GO:0016740	Interacting selectively and non-covalently with ATP, adenosine 5'-triphosphate, a universally important coenzyme and enzyme regulator.;The chemical reactions and pathways resulting in the formation of cytokinins, a class of adenine-derived compounds that can function in plants as growth regulators.;All of the contents of a cell excluding the plasma membrane and nucleus, but including other subcellular structures.;A membrane-bounded organelle of eukaryotic cells in which chromosomes are housed and replicated. In most cells, the nucleus contains all of the cell's chromosomes except the organellar chromosomes, and is the site of RNA synthesis and processing. In some species, or in specialized cell types, RNA metabolism or DNA replication may be absent.;Catalysis of the reaction: dimethylallyl diphosphate + tRNA = diphosphate + tRNA containing 6-dimethylallyladenosine.;The covalent alteration of one or more nucleotides within a tRNA molecule to produce a tRNA molecule with a sequence that differs from that coded genetically.;The process in which a pre-tRNA molecule is converted to a mature tRNA, ready for addition of an aminoacyl group.;Catalysis of the transfer of a group, e.g. a methyl group, glycosyl group, acyl group, phosphorus-containing, or other groups, from one compound (generally regarded as the donor) to another compound (generally regarded as the acceptor). Transferase is the systematic name for any enzyme of EC class 2.
AT5G20045	1.52951	1	-0.159016	1	-0.273743	1	0.13413	1	-1.41128	1	-1.52601	1	-0.790371	1	0	1	0.763815	1	0	1	-1.53373	1	-0.865259	1	1.25226	1	-0.143119	1	0.806093	1	-0.976699	1	0	1	1.77901	1	-1.85653	1	-1.12887	1	-0.605186	1	-2.5027	1	NA	transmembrane protein	35.2	not assigned.not annotated	no hits & (original description: none)	AT5G20045		transmembrane protein	biological_process;integral component of membrane;molecular_function	GO:0008150;GO:0016021;GO:0003674	Any process specifically pertinent to the functioning of integrated living units: cells, tissues, organs, and organisms. A process is a collection of molecular events with a defined beginning and end.;The component of a membrane consisting of the gene products and protein complexes having at least some part of their peptide sequence embedded in the hydrophobic region of the membrane.;Elemental activities, such as catalysis or binding, describing the actions of a gene product at the molecular level. A given gene product may exhibit one or more molecular functions.
AT5G20050	0.177532	0.620095	0.137089	0.704064	0.156437	0.641933	0.0942809	0.872859	-0.654264	0.00052092	-0.634916	0.000736125	-0.181164	0.571146	-0.413034	0.0816645	-0.163811	0.524413	0.0671675	0.881425	-0.126224	0.752393	0.149577	0.635511	0.791353	8.4093e-05	0.708102	0.000121623	0.480559	0.0139866	0.689599	0.000207198	0.0191893	0.975507	0.267521	0.878088	0.306	0.631754	0.332577	1	-0.173705	0.622348	0.0546837	0.906607	NA	Protein kinase superfamily protein	18.8.1.24.2	Protein modification.phosphorylation.TKL kinase superfamily.G-Lectin kinase families.SD-2 kinase	Protein modification.phosphorylation.TKL kinase superfamily.G-Lectin kinase families.SD-2 kinase (original description: none)	AT5G20050		Protein kinase superfamily protein	ATP binding;integral component of membrane;kinase activity;phosphorylation;plasma membrane	GO:0005524;GO:0016021;GO:0016301;GO:0016310;GO:0005886	Interacting selectively and non-covalently with ATP, adenosine 5'-triphosphate, a universally important coenzyme and enzyme regulator.;The component of a membrane consisting of the gene products and protein complexes having at least some part of their peptide sequence embedded in the hydrophobic region of the membrane.;Catalysis of the transfer of a phosphate group, usually from ATP, to a substrate molecule.;The process of introducing a phosphate group into a molecule, usually with the formation of a phosphoric ester, a phosphoric anhydride or a phosphoric amide.;The membrane surrounding a cell that separates the cell from its external environment. It consists of a phospholipid bilayer and associated proteins.
AT5G20060	-0.229119	0.588539	0.0193116	0.970785	-0.29424	0.407967	-0.0537849	0.943848	1.15202	2.14455e-08	0.838469	5.36293e-05	0.269667	0.416046	0.338012	0.216977	0.328081	0.198523	0.332708	0.355197	0.467321	0.160264	0.506157	0.0714145	-1.13271	7.61158e-07	-0.957376	3.01915e-06	-0.994694	2.04355e-06	-0.786381	0.000186457	-0.368924	0.292864	-0.305883	0.864157	-0.239615	0.839528	-0.190848	1	0.157327	0.698038	0.0520879	0.919088	NA	alpha/beta-Hydrolases superfamily protein	35.1	not assigned.annotated	Probable carboxylesterase Os04g0669500 OS=Oryza sativa subsp. japonica (sp|q0j969|caeh1_orysj : 92.8)	AT5G20060		alpha/beta-Hydrolases superfamily protein	carboxylic ester hydrolase activity;cytoplasm	GO:0052689;GO:0005737	Catalysis of the hydrolysis of a carboxylic ester bond.;All of the contents of a cell excluding the plasma membrane and nucleus, but including other subcellular structures.
AT5G20070	-0.161129	0.797371	0.0211873	0.975985	-0.119396	0.842101	-0.0545748	0.958211	0.990752	0.000342109	0.85017	0.00220559	-0.161244	0.749371	-0.177137	0.677047	-0.101562	0.810254	0.027848	0.970489	0.285926	0.586412	0.424127	0.288401	-0.969565	0.00159252	-0.863011	0.00192041	-0.821672	0.00423731	-0.673838	0.0214887	-0.63965	0.146094	-0.450558	0.801185	-0.176587	0.940759	-0.113961	1	0.169081	0.765476	0.176331	0.753172	NUDX19	nudix hydrolase homolog 19	50.3.6	Enzyme classification.EC_3 hydrolases.EC_3.6 hydrolase acting on acid anhydride	Nudix hydrolase 19, chloroplastic OS=Arabidopsis thaliana (sp|q94a82|nud19_arath : 852.0) & Enzyme classification.EC_3 hydrolases.EC_3.6 hydrolase acting on acid anhydride(50.3.6 : 201.7) (original description: none)	NUDX19	nudix hydrolase homolog 19	nudix hydrolase homolog 19	NAD+ diphosphatase activity;chloroplast;cytosol;hydrolase activity;metal ion binding	GO:0000210;GO:0009507;GO:0005829;GO:0016787;GO:0046872	Catalysis of the reaction: NAD+ + H2O = AMP + NMN.;A chlorophyll-containing plastid with thylakoids organized into grana and frets, or stroma thylakoids, and embedded in a stroma.;The part of the cytoplasm that does not contain organelles but which does contain other particulate matter, such as protein complexes.;Catalysis of the hydrolysis of various bonds, e.g. C-O, C-N, C-C, phosphoric anhydride bonds, etc. Hydrolase is the systematic name for any enzyme of EC class 3.;Interacting selectively and non-covalently with any metal ion.
AT5G20080	0.394323	0.471594	0.375003	0.476823	0.516335	0.26459	-0.00816791	0.994139	-0.248425	0.499516	-0.107093	0.784611	0.317753	0.525372	0.27642	0.52113	0.137603	0.757464	0.642782	0.194722	0.867511	0.0598571	0.397992	0.381248	0.623428	0.0728392	0.220937	0.574148	0.421707	0.246388	0.327338	0.384818	-0.347219	0.543347	-0.0221895	1	0.243872	0.912418	-0.0868303	1	0.173282	0.78857	0.220245	0.715776	NA	FAD/NAD(P)-binding oxidoreductase	50.1.6	Enzyme classification.EC_1 oxidoreductases.EC_1.6 oxidoreductase acting on NADH or NADPH	NADH-cytochrome b5 reductase-like protein OS=Arabidopsis thaliana (sp|p83291|nb5r2_arath : 661.0) & Enzyme classification.EC_1 oxidoreductases.EC_1.6 oxidoreductase acting on NADH or NADPH(50.1.6 : 213.5) (original description: none)	AT5G20080		FAD/NAD(P)-binding oxidoreductase	Golgi apparatus;copper ion binding;cytochrome-b5 reductase activity, acting on NAD(P)H;mitochondrial intermembrane space;mitochondrion;oxidation-reduction process;plant-type cell wall;response to salt stress	GO:0005794;GO:0005507;GO:0004128;GO:0005758;GO:0005739;GO:0055114;GO:0009505;GO:0009651	A compound membranous cytoplasmic organelle of eukaryotic cells, consisting of flattened, ribosome-free vesicles arranged in a more or less regular stack. The Golgi apparatus differs from the endoplasmic reticulum in often having slightly thicker membranes, appearing in sections as a characteristic shallow semicircle so that the convex side (cis or entry face) abuts the endoplasmic reticulum, secretory vesicles emerging from the concave side (trans or exit face). In vertebrate cells there is usually one such organelle, while in invertebrates and plants, where they are known usually as dictyosomes, there may be several scattered in the cytoplasm. The Golgi apparatus processes proteins produced on the ribosomes of the rough endoplasmic reticulum; such processing includes modification of the core oligosaccharides of glycoproteins, and the sorting and packaging of proteins for transport to a variety of cellular locations. Three different regions of the Golgi are now recognized both in terms of structure and function: cis, in the vicinity of the cis face, trans, in the vicinity of the trans face, and medial, lying between the cis and trans regions.;Interacting selectively and non-covalently with copper (Cu) ions.;Catalysis of the reaction: NAD(P)H + H+ + 2 ferricytochrome b(5) = NAD(P)+ + 2 ferrocytochrome b(5).;The region between the inner and outer lipid bilayers of the mitochondrial envelope.;A semiautonomous, self replicating organelle that occurs in varying numbers, shapes, and sizes in the cytoplasm of virtually all eukaryotic cells. It is notably the site of tissue respiration.;A metabolic process that results in the removal or addition of one or more electrons to or from a substance, with or without the concomitant removal or addition of a proton or protons.;A more or less rigid stucture lying outside the cell membrane of a cell and composed of cellulose and pectin and other organic and inorganic substances.;Any process that results in a change in state or activity of a cell or an organism (in terms of movement, secretion, enzyme production, gene expression, etc.) as a result of a stimulus indicating an increase or decrease in the concentration of salt (particularly but not exclusively sodium and chloride ions) in the environment.
AT5G20090	0.00717778	0.984817	0.214731	0.388008	-0.16991	0.488857	0.257271	0.3434	0.0945991	0.606702	-0.290042	0.0607274	0.144253	0.561181	0.160958	0.438926	-0.108672	0.591824	0.0539225	0.87567	0.068681	0.833604	-0.109456	0.655506	0.120132	0.533414	0.370225	0.0153296	0.142117	0.450399	0.226103	0.173782	0.0217452	0.959692	-0.068585	1	-0.0705317	0.960634	0.0209613	1	0.236716	0.303025	-0.0639385	0.84993	NA	Uncharacterized protein family (UPF0041)	5.1.1.5;24.2.23.1	Lipid metabolism.fatty acid synthesis.citrate shuttle.mitochondrial pyruvate transporter;Solute transport.carrier-mediated transport.MPC pyruvate carrier complex.MPC1 component	Lipid metabolism.fatty acid synthesis.citrate shuttle.mitochondrial pyruvate transporter (original description: none);Solute transport.carrier-mediated transport.MPC pyruvate carrier complex.MPC1 component (original description: none)	AT5G20090		Uncharacterized protein family (UPF0041)	chloroplast;integral component of membrane;membrane;mitochondrial inner membrane;mitochondrial pyruvate transport;mitochondrion;plasma membrane;vacuolar membrane	GO:0009507;GO:0016021;GO:0016020;GO:0005743;GO:0006850;GO:0005739;GO:0005886;GO:0005774	A chlorophyll-containing plastid with thylakoids organized into grana and frets, or stroma thylakoids, and embedded in a stroma.;The component of a membrane consisting of the gene products and protein complexes having at least some part of their peptide sequence embedded in the hydrophobic region of the membrane.;A lipid bilayer along with all the proteins and protein complexes embedded in it an attached to it.;The inner, i.e. lumen-facing, lipid bilayer of the mitochondrial envelope. It is highly folded to form cristae.;The directed movement of pyruvate, 2-oxopropanoate, into, out of or within a mitochondrion.;A semiautonomous, self replicating organelle that occurs in varying numbers, shapes, and sizes in the cytoplasm of virtually all eukaryotic cells. It is notably the site of tissue respiration.;The membrane surrounding a cell that separates the cell from its external environment. It consists of a phospholipid bilayer and associated proteins.;The lipid bilayer surrounding the vacuole and separating its contents from the cytoplasm of the cell.
AT5G20100	0.53182	0.70071	0.250141	0.868265	-0.681184	0.541611	-0.661571	0.668667	0.194632	0.828535	-0.736693	0.311212	0.105895	0.938132	0.12581	0.915499	-0.336253	0.716639	0.689613	0.552849	1.33838	0.189615	0.232136	0.832072	0.0555091	0.96037	-1.13788	0.108644	-0.942569	0.201646	-0.317477	0.696595	-0.842937	0.470265	-0.259219	1	0.369629	0.954151	-0.274548	1	-0.747938	0.503406	-1.05417	0.277515	NA	plant/protein	35.2	not assigned.not annotated	no hits & (original description: none)	AT5G20100		plant/protein	biological_process;cellular_component;molecular_function	GO:0008150;GO:0005575;GO:0003674	Any process specifically pertinent to the functioning of integrated living units: cells, tissues, organs, and organisms. A process is a collection of molecular events with a defined beginning and end.;The part of a cell or its extracellular environment in which a gene product is located. A gene product may be located in one or more parts of a cell and its location may be as specific as a particular macromolecular complex, that is, a stable, persistent association of macromolecules that function together.;Elemental activities, such as catalysis or binding, describing the actions of a gene product at the molecular level. A given gene product may exhibit one or more molecular functions.
AT5G20110	-0.344637	0.618965	-0.189146	0.801145	-0.440133	0.452702	0.340947	0.689228	0.251955	0.556353	0.000967631	0.999569	-0.813028	0.113503	-0.452745	0.362789	-0.995421	0.0133412	0.131584	0.869608	0.412976	0.524053	0.00745374	0.990886	-0.441101	0.315942	0.244483	0.586253	-0.60175	0.122262	-0.17388	0.711721	-0.960453	0.0836696	-0.0158415	1	-0.0947315	0.98141	0.0424217	1	-0.349795	0.573058	-0.172913	0.822757	NA	Dynein light chain type 1 family protein	35.2	not assigned.not annotated	no hits & (original description: none)	AT5G20110		Dynein light chain type 1 family protein	cytoplasm;dynein complex;microtubule associated complex;microtubule motor activity;microtubule-based process	GO:0005737;GO:0030286;GO:0005875;GO:0003777;GO:0007017	All of the contents of a cell excluding the plasma membrane and nucleus, but including other subcellular structures.;Any of several large complexes that contain two or three dynein heavy chains and several light chains, and have microtubule motor activity.;Any multimeric complex connected to a microtubule.;Catalysis of movement along a microtubule, coupled to the hydrolysis of a nucleoside triphosphate (usually ATP).;Any cellular process that depends upon or alters the microtubule cytoskeleton, that part of the cytoskeleton comprising microtubules and their associated proteins.
AT5G20120	-0.218747	0.695835	-0.311509	0.522484	-0.0835543	0.890319	0.332866	0.563095	0.5593	0.0471098	0.787254	0.00353668	-0.255101	0.568949	-0.244793	0.521583	-0.0579312	0.891799	0.240885	0.649756	0.48332	0.274301	0.400228	0.30113	-0.870809	0.00335902	-0.319195	0.312584	-0.326007	0.316534	-0.639629	0.0247275	-0.678336	0.102075	-0.18235	1	0.0497772	0.987663	-0.220177	1	0.233293	0.636886	0.147625	0.794434	NA	testis- and ovary-specific PAZ domain protein	35.2	not assigned.not annotated	no hits & (original description: none)	AT5G20120		testis- and ovary-specific PAZ domain protein	biological_process;integral component of membrane;mitochondrion;molecular_function	GO:0008150;GO:0016021;GO:0005739;GO:0003674	Any process specifically pertinent to the functioning of integrated living units: cells, tissues, organs, and organisms. A process is a collection of molecular events with a defined beginning and end.;The component of a membrane consisting of the gene products and protein complexes having at least some part of their peptide sequence embedded in the hydrophobic region of the membrane.;A semiautonomous, self replicating organelle that occurs in varying numbers, shapes, and sizes in the cytoplasm of virtually all eukaryotic cells. It is notably the site of tissue respiration.;Elemental activities, such as catalysis or binding, describing the actions of a gene product at the molecular level. A given gene product may exhibit one or more molecular functions.
AT5G20130	-0.185663	0.796106	-0.277206	0.658094	0.0739164	0.922657	0.393594	0.550196	1.06982	0.000590801	1.42094	3.25204e-06	-0.040487	0.950236	-0.00686185	0.991378	0.268244	0.521721	0.335773	0.561217	0.594396	0.236922	0.508848	0.245689	-1.34703	8.90106e-05	-0.76777	0.0191868	-0.811257	0.0137107	-1.06597	0.000801078	-0.69661	0.154678	-0.32035	0.97488	-0.0953521	0.97679	-0.456007	1	0.258564	0.6543	0.35497	0.498792	NA	sulfate adenylyltransferase subunit	35.2	not assigned.not annotated	no hits & (original description: none)	AT5G20130		sulfate adenylyltransferase subunit	biological_process;chloroplast;molecular_function	GO:0008150;GO:0009507;GO:0003674	Any process specifically pertinent to the functioning of integrated living units: cells, tissues, organs, and organisms. A process is a collection of molecular events with a defined beginning and end.;A chlorophyll-containing plastid with thylakoids organized into grana and frets, or stroma thylakoids, and embedded in a stroma.;Elemental activities, such as catalysis or binding, describing the actions of a gene product at the molecular level. A given gene product may exhibit one or more molecular functions.
AT5G20140	0.312932	0.482258	0.683054	0.0532447	0.737275	0.0237257	-0.0563212	0.948891	0.940965	0.000103447	0.995187	3.41439e-05	0.147715	0.726083	0.519769	0.0784502	0.543333	0.0461469	0.366249	0.369863	0.559385	0.131426	0.876233	0.00348103	-0.257911	0.398794	-0.627164	0.011613	-0.754633	0.00267446	-0.937209	0.00010874	-0.379024	0.351399	-0.160491	1	-0.339409	0.739909	-0.0461242	1	0.186332	0.689068	0.0579775	0.920945	HBP5	SOUL heme-binding family protein	35.2	not assigned.not annotated	no hits & (original description: none)	HBP5	haem-binding protein 5	SOUL heme-binding family protein	chloroplast;chloroplast envelope;chloroplast thylakoid;chloroplast thylakoid membrane;cytoplasm;heme binding;protein binding;response to oxidative stress	GO:0009507;GO:0009941;GO:0009534;GO:0009535;GO:0005737;GO:0020037;GO:0005515;GO:0006979	A chlorophyll-containing plastid with thylakoids organized into grana and frets, or stroma thylakoids, and embedded in a stroma.;The double lipid bilayer enclosing the chloroplast and separating its contents from the rest of the cytoplasm; includes the intermembrane space.;Sac-like membranous structures (cisternae) in a chloroplast combined into stacks (grana) and present singly in the stroma (stroma thylakoids or frets) as interconnections between grana. An example of this component is found in Arabidopsis thaliana.;The pigmented membrane of a chloroplast thylakoid. An example of this component is found in Arabidopsis thaliana.;All of the contents of a cell excluding the plasma membrane and nucleus, but including other subcellular structures.;Interacting selectively and non-covalently with heme, any compound of iron complexed in a porphyrin (tetrapyrrole) ring.;Interacting selectively and non-covalently with any protein or protein complex (a complex of two or more proteins that may include other nonprotein molecules).;Any process that results in a change in state or activity of a cell or an organism (in terms of movement, secretion, enzyme production, gene expression, etc.) as a result of oxidative stress, a state often resulting from exposure to high levels of reactive oxygen species, e.g. superoxide anions, hydrogen peroxide (H2O2), and hydroxyl radicals.
AT5G20150	-0.158119	0.807099	0.0901803	0.893806	-0.035091	0.958668	-0.00108995	1	0.139753	0.709526	0.0144813	0.97276	0.0304048	0.959438	0.179493	0.691233	-0.188673	0.642842	-0.373906	0.481433	0.0409084	0.957787	-0.211985	0.660296	-0.0495723	0.910698	0.107457	0.791937	0.032332	0.943961	-0.150067	0.703986	-0.131626	0.846273	-0.535937	0.695141	-0.270211	0.885845	-0.154939	1	0.172085	0.779416	-0.135585	0.836364	SPX1	SPX domain-containing protein 1	35.1	not assigned.annotated	SPX domain-containing protein 1 OS=Arabidopsis thaliana (sp|q8lbh4|spx1_arath : 408.0)	SPX1	SPX domain gene 1	SPX domain-containing protein 1	cellular response to phosphate starvation;endoplasmic reticulum;nucleus;positive regulation of cellular response to phosphate starvation	GO:0016036;GO:0005783;GO:0005634;GO:0080040	Any process that results in a change in state or activity of a cell (in terms of movement, secretion, enzyme production, gene expression, etc.) as a result of deprivation of phosphate.;The irregular network of unit membranes, visible only by electron microscopy, that occurs in the cytoplasm of many eukaryotic cells. The membranes form a complex meshwork of tubular channels, which are often expanded into slitlike cavities called cisternae. The ER takes two forms, rough (or granular), with ribosomes adhering to the outer surface, and smooth (with no ribosomes attached).;A membrane-bounded organelle of eukaryotic cells in which chromosomes are housed and replicated. In most cells, the nucleus contains all of the cell's chromosomes except the organellar chromosomes, and is the site of RNA synthesis and processing. In some species, or in specialized cell types, RNA metabolism or DNA replication may be absent.;Any process that activates or increases the frequency, rate or extent of cellular response to phosphate starvation.
AT5G20160	-0.0768167	0.900673	0.0482598	0.936653	0.0179955	0.97777	0.119171	0.880676	-0.525937	0.0519106	-0.556201	0.0367034	-0.0707702	0.889478	-0.120767	0.765494	-0.311888	0.33217	-0.646255	0.117849	-0.444619	0.319598	-1.0678	0.00115931	0.574196	0.0459836	0.770185	0.00303248	0.662369	0.0142815	0.792302	0.00251187	0.743211	0.0612921	0.167726	1	0.419359	0.633756	-0.0126986	1	0.136432	0.803066	0.236102	0.616712	NA	Ribosomal protein L7Ae/L30e/S12e/Gadd45 family protein	16.4.1.3.4;16.7.7.5.4	RNA processing.RNA splicing.U2-type-intron-specific major spliceosome.U4/U6 small nuclear ribonucleoprotein particle (snRNP).NHP2L1/SNU13 snRNP component;RNA processing.RNA modification.rRNA/tRNA methylation.C/D small nucleolar ribonucleoprotein (snoRNP) rRNA methylation complex.Snu13 component	RNA processing.RNA splicing.U2-type-intron-specific major spliceosome.U4/U6 small nuclear ribonucleoprotein particle (snRNP).NHP2L1/SNU13 snRNP component (original description: none);RNA processing.RNA modification.rRNA/tRNA methylation.C/D small nucleolar ribonucleoprotein (snoRNP) rRNA methylation complex.Snu13 component (original description: none)	AT5G20160		Ribosomal protein L7Ae/L30e/S12e/Gadd45 family protein	RNA binding;cytosol;integral component of membrane;nucleolus;nucleus;ribosome;ribosome biogenesis	GO:0003723;GO:0005829;GO:0016021;GO:0005730;GO:0005634;GO:0005840;GO:0042254	Interacting selectively and non-covalently with an RNA molecule or a portion thereof.;The part of the cytoplasm that does not contain organelles but which does contain other particulate matter, such as protein complexes.;The component of a membrane consisting of the gene products and protein complexes having at least some part of their peptide sequence embedded in the hydrophobic region of the membrane.;A small, dense body one or more of which are present in the nucleus of eukaryotic cells. It is rich in RNA and protein, is not bounded by a limiting membrane, and is not seen during mitosis. Its prime function is the transcription of the nucleolar DNA into 45S ribosomal-precursor RNA, the processing of this RNA into 5.8S, 18S, and 28S components of ribosomal RNA, and the association of these components with 5S RNA and proteins synthesized outside the nucleolus. This association results in the formation of ribonucleoprotein precursors; these pass into the cytoplasm and mature into the 40S and 60S subunits of the ribosome.;A membrane-bounded organelle of eukaryotic cells in which chromosomes are housed and replicated. In most cells, the nucleus contains all of the cell's chromosomes except the organellar chromosomes, and is the site of RNA synthesis and processing. In some species, or in specialized cell types, RNA metabolism or DNA replication may be absent.;An intracellular organelle, about 200 A in diameter, consisting of RNA and protein. It is the site of protein biosynthesis resulting from translation of messenger RNA (mRNA). It consists of two subunits, one large and one small, each containing only protein and RNA. Both the ribosome and its subunits are characterized by their sedimentation coefficients, expressed in Svedberg units (symbol: S). Hence, the prokaryotic ribosome (70S) comprises a large (50S) subunit and a small (30S) subunit, while the eukaryotic ribosome (80S) comprises a large (60S) subunit and a small (40S) subunit. Two sites on the ribosomal large subunit are involved in translation, namely the aminoacyl site (A site) and peptidyl site (P site). Ribosomes from prokaryotes, eukaryotes, mitochondria, and chloroplasts have characteristically distinct ribosomal proteins.;A cellular process that results in the biosynthesis of constituent macromolecules, assembly, and arrangement of constituent parts of ribosome subunits; includes transport to the sites of protein synthesis.
AT5G20165	-0.146825	0.610934	-0.0790987	0.799942	-0.161159	0.523709	0.0270464	0.964482	-0.490264	0.00114867	-0.572324	0.000107083	-0.0812464	0.767563	-0.215922	0.278747	-0.330337	0.0563989	-0.419829	0.0775414	-0.474291	0.0380004	-0.677833	0.000398009	0.411165	0.0136574	0.585037	6.90669e-05	0.410911	0.00836909	0.716176	8.83977e-07	0.409903	0.0847189	0.0713212	1	0.151534	0.87133	0.0624066	1	-0.0793533	0.805263	0.143851	0.601736	NA	kish-A-like protein	35.2	not assigned.not annotated	no hits & (original description: none)	AT5G20165		kish-A-like protein	biological_process;chloroplast;extracellular region;integral component of membrane;molecular_function	GO:0008150;GO:0009507;GO:0005576;GO:0016021;GO:0003674	Any process specifically pertinent to the functioning of integrated living units: cells, tissues, organs, and organisms. A process is a collection of molecular events with a defined beginning and end.;A chlorophyll-containing plastid with thylakoids organized into grana and frets, or stroma thylakoids, and embedded in a stroma.;The space external to the outermost structure of a cell. For cells without external protective or external encapsulating structures this refers to space outside of the plasma membrane. This term covers the host cell environment outside an intracellular parasite.;The component of a membrane consisting of the gene products and protein complexes having at least some part of their peptide sequence embedded in the hydrophobic region of the membrane.;Elemental activities, such as catalysis or binding, describing the actions of a gene product at the molecular level. A given gene product may exhibit one or more molecular functions.
AT5G20170	-0.0554501	0.890164	-0.0274488	0.945161	-0.217528	0.414504	-0.105292	0.822865	-0.359828	0.0407309	-0.549907	0.000940802	-0.212962	0.426299	-0.371008	0.0757306	-0.435867	0.0214041	-0.163117	0.624471	-0.33949	0.215643	-0.235959	0.344519	0.33238	0.0864306	0.282538	0.122598	0.117556	0.595806	0.465668	0.00618653	-0.069314	0.862246	-0.0194691	1	-0.0377956	0.984587	0.130594	1	-0.242273	0.363472	-0.0842392	0.821493	NA	RNA polymerase II transcription mediator	15.3.6.1.4	RNA biosynthesis.RNA polymerase II-dependent transcription.MEDIATOR transcription co-activator complex.head module.MED17 component	RNA biosynthesis.RNA polymerase II-dependent transcription.MEDIATOR transcription co-activator complex.head module.MED17 component (original description: none)	AT5G20170		RNA polymerase II transcription mediator	RNA polymerase II transcription cofactor activity;mediator complex;nucleus;regulation of transcription from RNA polymerase II promoter;transcription, DNA-templated	GO:0001104;GO:0016592;GO:0005634;GO:0006357;GO:0006351	Interacting selectively and non-covalently with an RNA polymerase II (RNAP II) regulatory transcription factor and also with the RNAP II basal transcription machinery in order to modulate transcription. Cofactors generally do not bind DNA, but rather mediate protein-protein interactions between regulatory transcription factors and the basal RNAP II transcription machinery.;A protein complex that interacts with the carboxy-terminal domain of the largest subunit of RNA polymerase II and plays an active role in transducing the signal from a transcription factor to the transcriptional machinery. The mediator complex is required for activation of transcription of most protein-coding genes, but can also act as a transcriptional corepressor. The Saccharomyces complex contains several identifiable subcomplexes: a head domain comprising Srb2, -4, and -5, Med6, -8, and -11, and Rox3 proteins; a middle domain comprising Med1, -4, and -7, Nut1 and -2, Cse2, Rgr1, Soh1, and Srb7 proteins; a tail consisting of Gal11p, Med2p, Pgd1p, and Sin4p; and a regulatory subcomplex comprising Ssn2, -3, and -8, and Srb8 proteins. Metazoan mediator complexes have similar modular structures and include homologs of yeast Srb and Med proteins.;A membrane-bounded organelle of eukaryotic cells in which chromosomes are housed and replicated. In most cells, the nucleus contains all of the cell's chromosomes except the organellar chromosomes, and is the site of RNA synthesis and processing. In some species, or in specialized cell types, RNA metabolism or DNA replication may be absent.;Any process that modulates the frequency, rate or extent of transcription from an RNA polymerase II promoter.;The cellular synthesis of RNA on a template of DNA.
AT5G20180	0.209867	0.608402	0.0276718	0.956672	0.073662	0.872258	0.247608	0.597972	0.374071	0.0995437	0.420061	0.0577779	0.0711548	0.863295	-0.106474	0.746121	-0.0471878	0.886894	-0.49153	0.150633	-0.501307	0.136834	-0.501817	0.0821812	-0.346399	0.160575	-0.308658	0.203454	-0.254511	0.324923	-0.118637	0.68117	0.335769	0.36095	-0.226917	0.97269	-0.0590642	0.980639	-0.118861	1	0.11956	0.786316	0.301424	0.36828	NA	Ribosomal protein L36	17.6.1.1.28	Protein biosynthesis.organelle translation machineries.mitochondrial ribosome.large subunit proteome.mtRPL36 component	Protein biosynthesis.organelle translation machineries.mitochondrial ribosome.large subunit proteome.mtRPL36 component (original description: none)	AT5G20180		Ribosomal protein L36	mitochondrion;ribosome;ribosome biogenesis;structural constituent of ribosome;translation	GO:0005739;GO:0005840;GO:0042254;GO:0003735;GO:0006412	A semiautonomous, self replicating organelle that occurs in varying numbers, shapes, and sizes in the cytoplasm of virtually all eukaryotic cells. It is notably the site of tissue respiration.;An intracellular organelle, about 200 A in diameter, consisting of RNA and protein. It is the site of protein biosynthesis resulting from translation of messenger RNA (mRNA). It consists of two subunits, one large and one small, each containing only protein and RNA. Both the ribosome and its subunits are characterized by their sedimentation coefficients, expressed in Svedberg units (symbol: S). Hence, the prokaryotic ribosome (70S) comprises a large (50S) subunit and a small (30S) subunit, while the eukaryotic ribosome (80S) comprises a large (60S) subunit and a small (40S) subunit. Two sites on the ribosomal large subunit are involved in translation, namely the aminoacyl site (A site) and peptidyl site (P site). Ribosomes from prokaryotes, eukaryotes, mitochondria, and chloroplasts have characteristically distinct ribosomal proteins.;A cellular process that results in the biosynthesis of constituent macromolecules, assembly, and arrangement of constituent parts of ribosome subunits; includes transport to the sites of protein synthesis.;The action of a molecule that contributes to the structural integrity of the ribosome.;The cellular metabolic process in which a protein is formed, using the sequence of a mature mRNA molecule to specify the sequence of amino acids in a polypeptide chain. Translation is mediated by the ribosome, and begins with the formation of a ternary complex between aminoacylated initiator methionine tRNA, GTP, and initiation factor 2, which subsequently associates with the small subunit of the ribosome and an mRNA. Translation ends with the release of a polypeptide chain from the ribosome.
AT5G20190	0.107052	0.782167	-0.0816407	0.832626	-0.139551	0.675246	-0.0833437	0.87952	0.407701	0.028095	0.34979	0.0618918	0.0517203	0.883402	-0.201309	0.408142	-0.0248078	0.931302	-0.200251	0.552586	-0.17421	0.615413	-0.00441269	0.989752	-0.489341	0.0125655	-0.679737	0.000126841	-0.524726	0.00461826	-0.210342	0.331642	-0.187745	0.584286	-0.439715	0.324514	-0.160645	0.891096	-0.16735	1	-0.117025	0.744891	0.139448	0.682807	NA	Tetratricopeptide repeat (TPR)-like superfamily protein	35.2	not assigned.not annotated	no hits & (original description: none)	AT5G20190		Tetratricopeptide repeat (TPR)-like superfamily protein	biological_process;chloroplast	GO:0008150;GO:0009507	Any process specifically pertinent to the functioning of integrated living units: cells, tissues, organs, and organisms. A process is a collection of molecular events with a defined beginning and end.;A chlorophyll-containing plastid with thylakoids organized into grana and frets, or stroma thylakoids, and embedded in a stroma.
AT5G20200	0.410544	0.485743	0.409872	0.464838	0.137771	0.837527	-0.425917	0.550945	-0.387762	0.308229	-0.659863	0.0580553	-0.215276	0.714677	-0.186209	0.718859	-0.465963	0.252483	0.787245	0.121589	0.753222	0.138506	0.378127	0.435104	0.797635	0.0329038	-0.0388254	0.938004	-0.117153	0.808108	0.285944	0.482701	-0.847901	0.0951049	0.15462	1	0.0915307	0.979808	-0.0038111	1	-0.504916	0.333863	-0.37392	0.516078	NA	nucleoporin-like protein	35.2	not assigned.not annotated	no hits & (original description: none)	AT5G20200		nucleoporin-like protein	biological_process;molecular_function;nucleus	GO:0008150;GO:0003674;GO:0005634	Any process specifically pertinent to the functioning of integrated living units: cells, tissues, organs, and organisms. A process is a collection of molecular events with a defined beginning and end.;Elemental activities, such as catalysis or binding, describing the actions of a gene product at the molecular level. A given gene product may exhibit one or more molecular functions.;A membrane-bounded organelle of eukaryotic cells in which chromosomes are housed and replicated. In most cells, the nucleus contains all of the cell's chromosomes except the organellar chromosomes, and is the site of RNA synthesis and processing. In some species, or in specialized cell types, RNA metabolism or DNA replication may be absent.
AT5G20220	-0.214442	0.79764	0.113599	0.897216	-0.820772	0.132461	-0.849771	0.178133	-3.78774	7.74527e-25	-4.72211	9.45742e-38	-1.12173	0.0322439	-1.38286	0.00166809	-2.57225	5.92413e-11	-0.157463	0.862961	-0.482944	0.503094	-1.59802	0.00113394	3.90134	2.05741e-23	3.26601	6.4596e-19	2.31349	6.13877e-10	2.92771	2.19812e-15	0.0229441	0.986196	0.987211	0.278702	0.922858	0.23873	0.997177	1	-1.47424	0.00112657	-1.7944	2.68428e-05	NA	zinc knuckle (CCHC-type) family protein	35.2	not assigned.not annotated	no hits & (original description: none)	AT5G20220		zinc knuckle (CCHC-type) family protein	nucleic acid binding;nucleus;zinc ion binding	GO:0003676;GO:0005634;GO:0008270	Interacting selectively and non-covalently with any nucleic acid.;A membrane-bounded organelle of eukaryotic cells in which chromosomes are housed and replicated. In most cells, the nucleus contains all of the cell's chromosomes except the organellar chromosomes, and is the site of RNA synthesis and processing. In some species, or in specialized cell types, RNA metabolism or DNA replication may be absent.;Interacting selectively and non-covalently with zinc (Zn) ions.
AT5G20230	-0.233711	0.822001	0.0944161	0.932464	-0.849947	0.221359	-1.03029	0.182621	-4.42735	6.05803e-23	-5.37171	3.87505e-33	-1.15685	0.0774066	-1.50073	0.00567806	-2.76842	7.94733e-09	-0.677517	0.428778	-0.984247	0.204736	-2.45245	2.8634e-05	4.52176	2.97668e-21	3.72519	8.53892e-17	2.51746	3.81162e-08	3.05293	1.28638e-11	0.731954	0.377049	1.21128	0.265175	1.24843	0.13619	1.04793	1	-1.90988	0.000423831	-2.31878	6.39706e-06	BCB	blue-copper-binding protein	35.1	not assigned.annotated	Blue copper protein OS=Arabidopsis thaliana (sp|q07488|bcb1_arath : 212.0)	BCB	blue-copper-binding protein	blue-copper-binding protein	aluminum cation transport;anchored component of membrane;anchored component of plasma membrane;cellular response to cold;copper ion binding;defense response to fungus;electron carrier activity;metal ion binding;oxidation-reduction process;plasma membrane;protein binding;regulation of lignin biosynthetic process;response to absence of light;response to oxidative stress;response to wounding;vacuole	GO:0015690;GO:0031225;GO:0046658;GO:0070417;GO:0005507;GO:0050832;GO:0009055;GO:0046872;GO:0055114;GO:0005886;GO:0005515;GO:1901141;GO:0009646;GO:0006979;GO:0009611;GO:0005773	The directed movement of aluminum (Al) ions into, out of or within a cell, or between cells, by means of some agent such as a transporter or pore.;The component of a membrane consisting of the gene products that are tethered to the membrane only by a covalently attached anchor, such as a lipid group that is embedded in the membrane. Gene products with peptide sequences that are embedded in the membrane are excluded from this grouping.;The component of the plasma membrane consisting of the gene products that are tethered to the membrane only by a covalently attached anchor, such as a lipid group, that is embedded in the membrane. Gene products with peptide sequences that are embedded in the membrane are excluded from this grouping.;Any process that results in a change in state or activity of a cell (in terms of movement, secretion, enzyme production, gene expression, etc.) as a result of a cold stimulus, a temperature stimulus below the optimal temperature for that organism.;Interacting selectively and non-covalently with copper (Cu) ions.;Reactions triggered in response to the presence of a fungus that act to protect the cell or organism.;Any molecular entity that serves as an electron acceptor and electron donor in an electron transport chain. An electron transport chain is a process in which a series of electron carriers operate together to transfer electrons from donors to any of several different terminal electron acceptors to generate a transmembrane electrochemical gradient.;Interacting selectively and non-covalently with any metal ion.;A metabolic process that results in the removal or addition of one or more electrons to or from a substance, with or without the concomitant removal or addition of a proton or protons.;The membrane surrounding a cell that separates the cell from its external environment. It consists of a phospholipid bilayer and associated proteins.;Interacting selectively and non-covalently with any protein or protein complex (a complex of two or more proteins that may include other nonprotein molecules).;Any process that modulates the frequency, rate or extent of lignin biosynthetic process.;Any process that results in a change in state or activity of a cell or an organism (in terms of movement, secretion, enzyme production, gene expression, etc.) as a result of an absence of light stimuli.;Any process that results in a change in state or activity of a cell or an organism (in terms of movement, secretion, enzyme production, gene expression, etc.) as a result of oxidative stress, a state often resulting from exposure to high levels of reactive oxygen species, e.g. superoxide anions, hydrogen peroxide (H2O2), and hydroxyl radicals.;Any process that results in a change in state or activity of a cell or an organism (in terms of movement, secretion, enzyme production, gene expression, etc.) as a result of a stimulus indicating damage to the organism.;A closed structure, found only in eukaryotic cells, that is completely surrounded by unit membrane and contains liquid material. Cells contain one or several vacuoles, that may have different functions from each other. Vacuoles have a diverse array of functions. They can act as a storage organelle for nutrients or waste products, as a degradative compartment, as a cost-effective way of increasing cell size, and as a homeostatic regulator controlling both turgor pressure and pH of the cytosol.
AT5G20240	-0.891069	0.625731	-1.80495	0.215255	-0.798645	0.641435	-0.930895	0.686702	-2.13955	0.0291858	-1.13324	0.28609	-0.890103	0.558807	-0.952173	0.458757	-0.964942	0.416329	0.585384	0.765762	0.678584	0.720628	0.468667	0.769865	0.334595	0.811906	0.294769	0.81741	1.0675	0.32212	-0.231899	0.86269	-0.453552	0.830485	1.02193	0.960604	1.1772	0.784862	0.980056	1	-1.07205	0.51652	-1.36514	0.36527	PI	K-box region and MADS-box transcription factor family protein	15.7.14	RNA biosynthesis.transcriptional activation.MADS box transcription factor	RNA biosynthesis.transcriptional activation.MADS box transcription factor (original description: none)	PI	PISTILLATA	K-box region and MADS-box transcription factor family protein	DNA binding;cell differentiation;cytoplasm;nucleus;protein binding;protein dimerization activity;regulation of transcription, DNA-templated;specification of floral organ identity;transcription factor activity, sequence-specific DNA binding;transcription, DNA-templated	GO:0003677;GO:0030154;GO:0005737;GO:0005634;GO:0005515;GO:0046983;GO:0006355;GO:0010093;GO:0003700;GO:0006351	Any molecular function by which a gene product interacts selectively and non-covalently with DNA (deoxyribonucleic acid).;The process in which relatively unspecialized cells, e.g. embryonic or regenerative cells, acquire specialized structural and/or functional features that characterize the cells, tissues, or organs of the mature organism or some other relatively stable phase of the organism's life history. Differentiation includes the processes involved in commitment of a cell to a specific fate and its subsequent development to the mature state.;All of the contents of a cell excluding the plasma membrane and nucleus, but including other subcellular structures.;A membrane-bounded organelle of eukaryotic cells in which chromosomes are housed and replicated. In most cells, the nucleus contains all of the cell's chromosomes except the organellar chromosomes, and is the site of RNA synthesis and processing. In some species, or in specialized cell types, RNA metabolism or DNA replication may be absent.;Interacting selectively and non-covalently with any protein or protein complex (a complex of two or more proteins that may include other nonprotein molecules).;The formation of a protein dimer, a macromolecular structure consists of two noncovalently associated identical or nonidentical subunits.;Any process that modulates the frequency, rate or extent of cellular DNA-templated transcription.;The process in which the identity of a floral organ primordium is specified. Identity is considered to be the aggregate of characteristics by which a structure is recognized.;Interacting selectively and non-covalently with a specific DNA sequence in order to modulate transcription. The transcription factor may or may not also interact selectively with a protein or macromolecular complex.;The cellular synthesis of RNA on a template of DNA.
AT5G20250	-1.54171	0.0272305	-1.62255	0.0155053	-2.10843	0.000376949	-0.649352	0.53013	-1.36948	0.00593596	-1.85537	0.000109994	-0.981416	0.157302	-0.927842	0.12366	-1.96488	0.000117213	0.577049	0.520765	0.470365	0.614316	-0.253916	0.761597	-0.253067	0.709715	0.639295	0.254063	0.464262	0.450381	0.250918	0.701758	-0.736373	0.380965	0.822091	0.770132	0.661835	0.759682	0.974594	1	-0.905219	0.203817	-1.60445	0.00555809	DIN10	Raffinose synthase family protein	35.1	not assigned.annotated	Probable galactinol--sucrose galactosyltransferase 6 OS=Arabidopsis thaliana (sp|q8rx87|rfs6_arath : 1541.0)	DIN10	DARK INDUCIBLE 10	Raffinose synthase family protein	carbohydrate metabolic process;chloroplast;cytoplasm;galactinol-sucrose galactosyltransferase activity;plasmodesma;response to cold;response to karrikin;response to oxidative stress;transferase activity, transferring glycosyl groups	GO:0005975;GO:0009507;GO:0005737;GO:0047274;GO:0009506;GO:0009409;GO:0080167;GO:0006979;GO:0016757	The chemical reactions and pathways involving carbohydrates, any of a group of organic compounds based of the general formula Cx(H2O)y. Includes the formation of carbohydrate derivatives by the addition of a carbohydrate residue to another molecule.;A chlorophyll-containing plastid with thylakoids organized into grana and frets, or stroma thylakoids, and embedded in a stroma.;All of the contents of a cell excluding the plasma membrane and nucleus, but including other subcellular structures.;Catalysis of the reaction: sucrose + 1-alpha-D-galactosyl-myo-inositol = raffinose + myo-inositol.;A fine cytoplasmic channel, found in all higher plants, that connects the cytoplasm of one cell to that of an adjacent cell.;Any process that results in a change in state or activity of a cell or an organism (in terms of movement, secretion, enzyme production, gene expression, etc.) as a result of a cold stimulus, a temperature stimulus below the optimal temperature for that organism.;Any process that results in a change in state or activity of a cell or an organism (in terms of movement, secretion, enzyme production, gene expression, etc.) as a result of a karrikin stimulus. Karrikins are signaling molecules in smoke from burning vegetation that trigger seed germination for many angiosperms (flowering plants).;Any process that results in a change in state or activity of a cell or an organism (in terms of movement, secretion, enzyme production, gene expression, etc.) as a result of oxidative stress, a state often resulting from exposure to high levels of reactive oxygen species, e.g. superoxide anions, hydrogen peroxide (H2O2), and hydroxyl radicals.;Catalysis of the transfer of a glycosyl group from one compound (donor) to another (acceptor).
AT5G20260	0.348008	1	2.6005	1	2.68248	1	-0.415559	1	1.41723	1	1.49921	1	0.273134	1	-1.81213	1	0.763812	1	-0.0886372	1	-1.7803	1	0	1	1.18327	1	0.419704	1	-0.844033	1	-0.768974	1	0	1	0.138428	1	0.532022	1	0.385021	1	0.573192	1	0.730234	1	NA	Exostosin family protein	21.3.4.1.1	Cell wall.pectin.xylogalacturonan.synthesis.xylogalacturonan xylosyltransferase	Cell wall.pectin.xylogalacturonan.synthesis.xylogalacturonan xylosyltransferase (original description: none)	AT5G20260		Exostosin family protein	biological_process;catalytic activity;membrane;plasma membrane	GO:0008150;GO:0003824;GO:0016020;GO:0005886	Any process specifically pertinent to the functioning of integrated living units: cells, tissues, organs, and organisms. A process is a collection of molecular events with a defined beginning and end.;Catalysis of a biochemical reaction at physiological temperatures. In biologically catalyzed reactions, the reactants are known as substrates, and the catalysts are naturally occurring macromolecular substances known as enzymes. Enzymes possess specific binding sites for substrates, and are usually composed wholly or largely of protein, but RNA that has catalytic activity (ribozyme) is often also regarded as enzymatic.;A lipid bilayer along with all the proteins and protein complexes embedded in it an attached to it.;The membrane surrounding a cell that separates the cell from its external environment. It consists of a phospholipid bilayer and associated proteins.
AT5G20270	-0.312126	0.774696	-0.132245	0.911475	0.052435	0.96559	1.03418	0.155168	3.04802	1.71527e-11	3.2327	8.96984e-13	0.682622	0.33981	0.840039	0.15905	0.999239	0.0645493	0.664651	0.422148	0.879914	0.250635	1.18062	0.0577979	-3.18027	3.45797e-10	-1.83395	0.000105552	-1.69977	0.000482852	-2.16568	4.73768e-06	-0.705709	0.381706	-0.723679	0.835889	-0.665834	0.742647	-0.524326	1	1.34825	0.0188217	1.06702	0.0793198	HHP1	heptahelical transmembrane protein1	35.1	not assigned.annotated	Heptahelical transmembrane protein 1 OS=Arabidopsis thaliana (sp|q93zh9|hhp1_arath : 647.0)	HHP1	heptahelical transmembrane protein1	heptahelical transmembrane protein1	integral component of membrane;negative regulation of abscisic acid-activated signaling pathway;nucleus;receptor activity;response to hormone;response to salt stress;response to sucrose	GO:0016021;GO:0009788;GO:0005634;GO:0004872;GO:0009725;GO:0009651;GO:0009744	The component of a membrane consisting of the gene products and protein complexes having at least some part of their peptide sequence embedded in the hydrophobic region of the membrane.;Any process that stops, prevents, or reduces the frequency, rate or extent of abscisic acid (ABA) signaling.;A membrane-bounded organelle of eukaryotic cells in which chromosomes are housed and replicated. In most cells, the nucleus contains all of the cell's chromosomes except the organellar chromosomes, and is the site of RNA synthesis and processing. In some species, or in specialized cell types, RNA metabolism or DNA replication may be absent.;Combining with an extracellular or intracellular messenger to initiate a change in cell activity.;Any process that results in a change in state or activity of a cell or an organism (in terms of movement, secretion, enzyme production, gene expression, etc.) as a result of a hormone stimulus.;Any process that results in a change in state or activity of a cell or an organism (in terms of movement, secretion, enzyme production, gene expression, etc.) as a result of a stimulus indicating an increase or decrease in the concentration of salt (particularly but not exclusively sodium and chloride ions) in the environment.;Any process that results in a change in state or activity of a cell or an organism (in terms of movement, secretion, enzyme production, gene expression, etc.) as a result of a sucrose stimulus.
AT5G20280	-0.0147759	0.98258	0.113219	0.849868	-0.206302	0.683423	0.452681	0.364332	0.356736	0.237877	0.0372147	0.919837	0.450465	0.26257	0.326438	0.370977	0.0863128	0.831931	0.662278	0.117757	0.563313	0.19313	0.434014	0.260708	-0.243517	0.4803	0.22394	0.510559	0.0359471	0.933473	0.155061	0.670116	-0.312118	0.533821	-0.100306	1	-0.075244	0.980639	0.0355824	1	0.392683	0.359517	0.192276	0.716703	SPS1F	sucrose phosphate synthase 1F	3.1.2.7	Carbohydrate metabolism.sucrose metabolism.synthesis.sucrose-phosphate synthase	Carbohydrate metabolism.sucrose metabolism.synthesis.sucrose-phosphate synthase (original description: none)	SPS1F	sucrose phosphate synthase 1F	sucrose phosphate synthase 1F	all-trans-nonaprenyl-diphosphate synthase (geranylgeranyl-diphosphate specific) activity;cytosol;endoplasmic reticulum;isoprenoid biosynthetic process;metal ion binding;nectar secretion;nucleus;photosynthesis;plasma membrane;plasmodesma;sucrose biosynthetic process;sucrose synthase activity;sucrose-phosphate synthase activity;transferase activity, transferring glycosyl groups	GO:0052924;GO:0005829;GO:0005783;GO:0008299;GO:0046872;GO:0071836;GO:0005634;GO:0015979;GO:0005886;GO:0009506;GO:0005986;GO:0016157;GO:0046524;GO:0016757	Catalysis of the reaction: geranylgeranyl diphosphate + 5 isopentenyl diphosphate = 5 diphosphate + all-trans-nonaprenyl diphosphate.;The part of the cytoplasm that does not contain organelles but which does contain other particulate matter, such as protein complexes.;The irregular network of unit membranes, visible only by electron microscopy, that occurs in the cytoplasm of many eukaryotic cells. The membranes form a complex meshwork of tubular channels, which are often expanded into slitlike cavities called cisternae. The ER takes two forms, rough (or granular), with ribosomes adhering to the outer surface, and smooth (with no ribosomes attached).;The chemical reactions and pathways resulting in the formation of any isoprenoid compound, isoprene (2-methylbuta-1,3-diene) or compounds containing or derived from linked isoprene (3-methyl-2-butenylene) residues.;Interacting selectively and non-covalently with any metal ion.;The controlled release of a nectar by a cell or a tissue. Nectar is a fluid secreted by many angiosperms to promote pollination by providing a reward to pollinators. Nectar may also deter certain organisms from visiting or play other biological roles. Nectar is a complex solution that may include the following types of compounds: sugars, amino acids, organic acids, alkaloids, flavonoids, glycosides, vitamins, phenolics, metal ions, oils, free fatty acids, and proteins.;A membrane-bounded organelle of eukaryotic cells in which chromosomes are housed and replicated. In most cells, the nucleus contains all of the cell's chromosomes except the organellar chromosomes, and is the site of RNA synthesis and processing. In some species, or in specialized cell types, RNA metabolism or DNA replication may be absent.;The synthesis by organisms of organic chemical compounds, especially carbohydrates, from carbon dioxide (CO2) using energy obtained from light rather than from the oxidation of chemical compounds.;The membrane surrounding a cell that separates the cell from its external environment. It consists of a phospholipid bilayer and associated proteins.;A fine cytoplasmic channel, found in all higher plants, that connects the cytoplasm of one cell to that of an adjacent cell.;The chemical reactions and pathways resulting in the formation of sucrose, the disaccharide fructofuranosyl-glucopyranoside.;Catalysis of the reaction: UDP-glucose + D-fructose = UDP + sucrose.;Catalysis of the reaction: UDP-glucose + D-fructose 6-phosphate = UDP + sucrose 6-phosphate.;Catalysis of the transfer of a glycosyl group from one compound (donor) to another (acceptor).
AT5G20290	-0.453514	0.0744918	-0.437481	0.0777392	-0.2072	0.46336	0.03522	0.955251	0.0984424	0.644467	0.328723	0.0673342	-0.0609675	0.850868	-0.259099	0.237566	-0.0477691	0.853374	-0.422056	0.117848	-0.44775	0.0892702	-0.473491	0.0359708	-0.535923	0.00365402	-0.0471893	0.849978	-0.0812756	0.743081	-0.165921	0.440739	0.408862	0.122447	0.0477735	1	0.220211	0.787607	-0.01686	1	0.0171669	0.969223	0.162803	0.597706	NA	Ribosomal protein S8e family protein	17.1.2.1.9	Protein biosynthesis.cytosolic ribosome.small subunit (SSU).SSU proteome.RPS8 component	Protein biosynthesis.cytosolic ribosome.small subunit (SSU).SSU proteome.RPS8 component (original description: none)	AT5G20290		Ribosomal protein S8e family protein	Golgi apparatus;cell wall;chloroplast;cytoplasm;cytosol;cytosolic ribosome;cytosolic small ribosomal subunit;maturation of SSU-rRNA from tricistronic rRNA transcript (SSU-rRNA, 5.8S rRNA, LSU-rRNA);membrane;nucleolus;plasma membrane;plasmodesma;ribosome;ribosome biogenesis;structural constituent of ribosome;translation;translational elongation	GO:0005794;GO:0005618;GO:0009507;GO:0005737;GO:0005829;GO:0022626;GO:0022627;GO:0000462;GO:0016020;GO:0005730;GO:0005886;GO:0009506;GO:0005840;GO:0042254;GO:0003735;GO:0006412;GO:0006414	A compound membranous cytoplasmic organelle of eukaryotic cells, consisting of flattened, ribosome-free vesicles arranged in a more or less regular stack. The Golgi apparatus differs from the endoplasmic reticulum in often having slightly thicker membranes, appearing in sections as a characteristic shallow semicircle so that the convex side (cis or entry face) abuts the endoplasmic reticulum, secretory vesicles emerging from the concave side (trans or exit face). In vertebrate cells there is usually one such organelle, while in invertebrates and plants, where they are known usually as dictyosomes, there may be several scattered in the cytoplasm. The Golgi apparatus processes proteins produced on the ribosomes of the rough endoplasmic reticulum; such processing includes modification of the core oligosaccharides of glycoproteins, and the sorting and packaging of proteins for transport to a variety of cellular locations. Three different regions of the Golgi are now recognized both in terms of structure and function: cis, in the vicinity of the cis face, trans, in the vicinity of the trans face, and medial, lying between the cis and trans regions.;The rigid or semi-rigid envelope lying outside the cell membrane of plant, fungal, most prokaryotic cells and some protozoan parasites, maintaining their shape and protecting them from osmotic lysis. In plants it is made of cellulose and, often, lignin; in fungi it is composed largely of polysaccharides; in bacteria it is composed of peptidoglycan; in protozoan parasites such as Giardia species, it's made of carbohydrates and proteins.;A chlorophyll-containing plastid with thylakoids organized into grana and frets, or stroma thylakoids, and embedded in a stroma.;All of the contents of a cell excluding the plasma membrane and nucleus, but including other subcellular structures.;The part of the cytoplasm that does not contain organelles but which does contain other particulate matter, such as protein complexes.;A ribosome located in the cytosol.;The small subunit of a ribosome located in the cytosol.;Any process involved in the maturation of a precursor Small SubUnit (SSU) ribosomal RNA (rRNA) molecule into a mature SSU-rRNA molecule from the pre-rRNA molecule originally produced as a tricistronic rRNA transcript that contains the Small Subunit (SSU) rRNA, 5.8S rRNA, and the Large Subunit (LSU) in that order from 5' to 3' along the primary transcript.;A lipid bilayer along with all the proteins and protein complexes embedded in it an attached to it.;A small, dense body one or more of which are present in the nucleus of eukaryotic cells. It is rich in RNA and protein, is not bounded by a limiting membrane, and is not seen during mitosis. Its prime function is the transcription of the nucleolar DNA into 45S ribosomal-precursor RNA, the processing of this RNA into 5.8S, 18S, and 28S components of ribosomal RNA, and the association of these components with 5S RNA and proteins synthesized outside the nucleolus. This association results in the formation of ribonucleoprotein precursors; these pass into the cytoplasm and mature into the 40S and 60S subunits of the ribosome.;The membrane surrounding a cell that separates the cell from its external environment. It consists of a phospholipid bilayer and associated proteins.;A fine cytoplasmic channel, found in all higher plants, that connects the cytoplasm of one cell to that of an adjacent cell.;An intracellular organelle, about 200 A in diameter, consisting of RNA and protein. It is the site of protein biosynthesis resulting from translation of messenger RNA (mRNA). It consists of two subunits, one large and one small, each containing only protein and RNA. Both the ribosome and its subunits are characterized by their sedimentation coefficients, expressed in Svedberg units (symbol: S). Hence, the prokaryotic ribosome (70S) comprises a large (50S) subunit and a small (30S) subunit, while the eukaryotic ribosome (80S) comprises a large (60S) subunit and a small (40S) subunit. Two sites on the ribosomal large subunit are involved in translation, namely the aminoacyl site (A site) and peptidyl site (P site). Ribosomes from prokaryotes, eukaryotes, mitochondria, and chloroplasts have characteristically distinct ribosomal proteins.;A cellular process that results in the biosynthesis of constituent macromolecules, assembly, and arrangement of constituent parts of ribosome subunits; includes transport to the sites of protein synthesis.;The action of a molecule that contributes to the structural integrity of the ribosome.;The cellular metabolic process in which a protein is formed, using the sequence of a mature mRNA molecule to specify the sequence of amino acids in a polypeptide chain. Translation is mediated by the ribosome, and begins with the formation of a ternary complex between aminoacylated initiator methionine tRNA, GTP, and initiation factor 2, which subsequently associates with the small subunit of the ribosome and an mRNA. Translation ends with the release of a polypeptide chain from the ribosome.;The successive addition of amino acid residues to a nascent polypeptide chain during protein biosynthesis.
AT5G20300	-0.437297	0.0556631	-0.434747	0.0506274	-0.195846	0.4439	0.0354138	0.950362	0.089371	0.646843	0.328271	0.0435056	-0.0392003	0.899851	-0.225686	0.263395	-0.0189936	0.939584	-0.406679	0.0956708	-0.431835	0.0698783	-0.441768	0.0318949	-0.524118	0.00175912	-0.0514075	0.818203	-0.0858863	0.698441	-0.176884	0.35493	0.408459	0.0861839	0.0409797	1	0.20231	0.78515	-0.0143153	1	0.00348465	0.994015	0.151387	0.589987	Toc90	Avirulence induced gene (AIG1) family protein	23.1.2.1	Protein translocation.chloroplast.outer envelope TOC translocation system.Toc90/Toc120/Toc132/Toc159 component	Protein translocation.chloroplast.outer envelope TOC translocation system.Toc90/Toc120/Toc132/Toc159 component (original description: none)	Toc90	translocon at the outer envelope membrane of chloroplasts 90	Avirulence induced gene (AIG1) family protein	GTP binding;cell;chloroplast;chloroplast outer membrane;hydrolase activity;integral component of membrane;intracellular;metal ion binding;protein targeting to chloroplast	GO:0005525;GO:0005623;GO:0009507;GO:0009707;GO:0016787;GO:0016021;GO:0005622;GO:0046872;GO:0045036	Interacting selectively and non-covalently with GTP, guanosine triphosphate.;The basic structural and functional unit of all organisms. Includes the plasma membrane and any external encapsulating structures such as the cell wall and cell envelope.;A chlorophyll-containing plastid with thylakoids organized into grana and frets, or stroma thylakoids, and embedded in a stroma.;The outer, i.e. cytoplasm-facing, lipid bilayer of the chloroplast envelope.;Catalysis of the hydrolysis of various bonds, e.g. C-O, C-N, C-C, phosphoric anhydride bonds, etc. Hydrolase is the systematic name for any enzyme of EC class 3.;The component of a membrane consisting of the gene products and protein complexes having at least some part of their peptide sequence embedded in the hydrophobic region of the membrane.;The living contents of a cell; the matter contained within (but not including) the plasma membrane, usually taken to exclude large vacuoles and masses of secretory or ingested material. In eukaryotes it includes the nucleus and cytoplasm.;Interacting selectively and non-covalently with any metal ion.;The process of directing proteins towards the chloroplast, usually using signals contained within the protein. Imported proteins are synthesized as cytosolic precursors containing N-terminal uptake-targeting sequences that direct each protein to its correct subcompartment and are subsequently cleaved.
AT5G20320	-0.221585	0.852486	-0.284692	0.787465	0.104408	0.929478	-0.0746534	0.972971	-0.592052	0.316399	-0.202953	0.75956	0.510889	0.529622	1.26843	0.0417168	0.406567	0.536782	-0.0893314	0.948532	-0.257491	0.821876	-0.558378	0.493242	0.30736	0.668402	0.454292	0.4627	0.000444259	1	-0.102999	0.893207	1.12238	0.184389	0.52216	0.97488	-0.403544	0.918808	0.157436	1	-0.591608	0.508473	-0.305952	0.780141	DCL4	dicer-like 4	15.5.6;15.5.8.2	RNA biosynthesis.siRNA biogenesis.DCL-type endoribonuclease;RNA biosynthesis.siRNA biogenesis.DRB4-DRB7.1 regulator complex.DRB7 component	RNA biosynthesis.siRNA biogenesis.DCL-type endoribonuclease (original description: none);RNA biosynthesis.siRNA biogenesis.DRB4-DRB7.1 regulator complex.DRB7 component (original description: none)	DCL4	dicer-like 4	dicer-like 4	ATP binding;DNA binding;DNA-templated transcription, termination;RISC complex;RNA binding;RNA processing;RNA virus induced gene silencing;cytoplasm;defense response to virus;helicase activity;maintenance of DNA methylation;metal ion binding;nucleus;production of lsiRNA involved in RNA interference;production of miRNAs involved in gene silencing by miRNA;production of ta-siRNAs involved in RNA interference;protein binding;ribonuclease III activity;vegetative phase change;virus induced gene silencing	GO:0005524;GO:0003677;GO:0006353;GO:0016442;GO:0003723;GO:0006396;GO:0051214;GO:0005737;GO:0051607;GO:0004386;GO:0010216;GO:0046872;GO:0005634;GO:0010599;GO:0035196;GO:0010267;GO:0005515;GO:0004525;GO:0010050;GO:0009616	Interacting selectively and non-covalently with ATP, adenosine 5'-triphosphate, a universally important coenzyme and enzyme regulator.;Any molecular function by which a gene product interacts selectively and non-covalently with DNA (deoxyribonucleic acid).;The cellular process that completes DNA-templated transcription; the formation of phosphodiester bonds ceases, the RNA-DNA hybrid dissociates, and RNA polymerase releases the DNA.;A ribonucleoprotein complex that contains members of the Argonaute family of proteins, small interfering RNAs (siRNAs) or microRNAs (miRNAs), and miRNA or siRNA-complementary mRNAs, in addition to a number of accessory factors. The RISC complex is involved in posttranscriptional repression of gene expression through downregulation of translation or induction of mRNA degradation.;Interacting selectively and non-covalently with an RNA molecule or a portion thereof.;Any process involved in the conversion of one or more primary RNA transcripts into one or more mature RNA molecules.;Gene silencing induced by RNA viruses leading to a sequence-specific degradation of target mRNAs or post-transcriptional gene silencing.;All of the contents of a cell excluding the plasma membrane and nucleus, but including other subcellular structures.;Reactions triggered in response to the presence of a virus that act to protect the cell or organism.;Catalysis of the reaction: NTP + H2O = NDP + phosphate, to drive the unwinding of a DNA or RNA helix.;Any process involved in maintaining the methylation state of a nucleotide sequence.;Interacting selectively and non-covalently with any metal ion.;A membrane-bounded organelle of eukaryotic cells in which chromosomes are housed and replicated. In most cells, the nucleus contains all of the cell's chromosomes except the organellar chromosomes, and is the site of RNA synthesis and processing. In some species, or in specialized cell types, RNA metabolism or DNA replication may be absent.;Cleavage of double-stranded RNA to form lsiRNA (long small interfering RNA), a class of siRNAs 30 to 40 nt in length. lsiRNAs are induced by pathogen infection or under specific growth conditions.;Cleavage of stem-loop RNA precursors into microRNAs (miRNAs), a class of small RNAs that primarily silence genes by blocking the translation of mRNA transcripts into protein.;Cleavage of double-stranded RNA to form trans-acting small interfering RNA molecules (siRNAs) of 21-23 nucleotides. ta-siRNAs arise from PolII genes and function like miRNAs to guide cleavage of target mRNAs.;Interacting selectively and non-covalently with any protein or protein complex (a complex of two or more proteins that may include other nonprotein molecules).;Catalysis of the endonucleolytic cleavage of RNA with 5'-phosphomonoesters and 3'-OH termini; makes two staggered cuts in both strands of dsRNA, leaving a 3' overhang of 2 nt.;Any process involved in the transition of a plant from a juvenile phase of vegetative development to an adult phase of vegetative development.;Specific posttranscriptional gene inactivation ('silencing') both of viral gene(s), and host gene(s) homologous to the viral genes. This silencing is triggered by viral infection, and occurs through a specific decrease in the level of mRNA of both host and viral genes.
AT5G20340	1.21159	0.459324	2.10647	0.130755	1.54025	0.270309	0.423717	0.891184	0.517326	0.673953	-0.0488936	0.972117	3.05367	0.0146056	2.15962	0.049534	2.66494	0.00789874	0.592368	0.782188	0.361381	0.870729	0.187189	0.922406	1.58915	0.14451	0.801274	0.499037	0.203511	0.895119	1.33655	0.25245	2.46118	0.089465	-0.000123104	1	0.662938	0.935026	-0.0165754	1	0.720837	0.708867	1.28765	0.439941	BG5	beta-1,3-glucanase 5	50.3.2	Enzyme classification.EC_3 hydrolases.EC_3.2 glycosylase	Probable glucan endo-1,3-beta-glucosidase BG5 OS=Arabidopsis thaliana (sp|o49353|bg5_arath : 658.0) & Enzyme classification.EC_3 hydrolases.EC_3.2 glycosylase(50.3.2 : 315.6) (original description: none)	BG5	beta-1,3-glucanase 5	beta-1,3-glucanase 5	anchored component of plasma membrane;carbohydrate metabolic process;defense response;extracellular region;glucan endo-1,3-beta-D-glucosidase activity;glucan exo-1,3-beta-glucosidase activity;hydrolase activity, hydrolyzing O-glycosyl compounds;polysaccharide binding	GO:0046658;GO:0005975;GO:0006952;GO:0005576;GO:0042973;GO:0004338;GO:0004553;GO:0030247	The component of the plasma membrane consisting of the gene products that are tethered to the membrane only by a covalently attached anchor, such as a lipid group, that is embedded in the membrane. Gene products with peptide sequences that are embedded in the membrane are excluded from this grouping.;The chemical reactions and pathways involving carbohydrates, any of a group of organic compounds based of the general formula Cx(H2O)y. Includes the formation of carbohydrate derivatives by the addition of a carbohydrate residue to another molecule.;Reactions, triggered in response to the presence of a foreign body or the occurrence of an injury, which result in restriction of damage to the organism attacked or prevention/recovery from the infection caused by the attack.;The space external to the outermost structure of a cell. For cells without external protective or external encapsulating structures this refers to space outside of the plasma membrane. This term covers the host cell environment outside an intracellular parasite.;Catalysis of the hydrolysis of (1->3)-beta-D-glucosidic linkages in (1->3)-beta-D-glucans.;Catalysis of the successive hydrolysis of beta-D-glucose units from the non-reducing ends of (1->3)-beta-D-glucans, releasing alpha-glucose.;Catalysis of the hydrolysis of any O-glycosyl bond.;Interacting selectively and non-covalently with any polysaccharide, a polymer of many (typically more than 10) monosaccharide residues linked glycosidically.
AT5G20350	0.220927	0.612284	0.314419	0.408636	0.0314295	0.952946	0.18162	0.753871	-0.208896	0.436427	-0.491885	0.0370148	-0.405211	0.231917	-0.165218	0.629203	-0.565791	0.0286876	0.235716	0.594573	0.0638814	0.905528	0.0375236	0.93432	0.523315	0.0402772	0.484008	0.0458955	0.395356	0.124394	0.427866	0.086248	-0.385415	0.325604	0.255512	0.963484	-0.156315	0.935026	0.217899	1	0.18646	0.666955	-0.0640192	0.907734	TIP1	Ankyrin repeat family protein with DHHC zinc finger domain-containing protein	18.7.3.1	Protein modification.lipidation.Cys-linked S-acylation.protein S-acyltransferase	Protein modification.lipidation.Cys-linked S-acylation.protein S-acyltransferase (original description: none)	TIP1	TIP GROWTH DEFECTIVE 1	Ankyrin repeat family protein with DHHC zinc finger domain-containing protein	Golgi apparatus;Golgi membrane;S-acyltransferase activity;acyl binding;cell tip growth;cytoplasmic vesicle membrane;endosome;integral component of membrane;protein-cysteine S-palmitoyltransferase activity;trans-Golgi network;zinc ion binding	GO:0005794;GO:0000139;GO:0016417;GO:0000035;GO:0009932;GO:0030659;GO:0005768;GO:0016021;GO:0019706;GO:0005802;GO:0008270	A compound membranous cytoplasmic organelle of eukaryotic cells, consisting of flattened, ribosome-free vesicles arranged in a more or less regular stack. The Golgi apparatus differs from the endoplasmic reticulum in often having slightly thicker membranes, appearing in sections as a characteristic shallow semicircle so that the convex side (cis or entry face) abuts the endoplasmic reticulum, secretory vesicles emerging from the concave side (trans or exit face). In vertebrate cells there is usually one such organelle, while in invertebrates and plants, where they are known usually as dictyosomes, there may be several scattered in the cytoplasm. The Golgi apparatus processes proteins produced on the ribosomes of the rough endoplasmic reticulum; such processing includes modification of the core oligosaccharides of glycoproteins, and the sorting and packaging of proteins for transport to a variety of cellular locations. Three different regions of the Golgi are now recognized both in terms of structure and function: cis, in the vicinity of the cis face, trans, in the vicinity of the trans face, and medial, lying between the cis and trans regions.;The lipid bilayer surrounding any of the compartments of the Golgi apparatus.;Catalysis of the transfer of an acyl group to a sulfur atom on the acceptor molecule.;Interacting selectively and non-covalently with an acyl group, any group formally derived by removal of the hydroxyl group from the acid function of a carboxylic acid.;Growth that occurs specifically at the tip of a cell.;The lipid bilayer surrounding a cytoplasmic vesicle.;A vacuole to which materials ingested by endocytosis are delivered.;The component of a membrane consisting of the gene products and protein complexes having at least some part of their peptide sequence embedded in the hydrophobic region of the membrane.;Catalysis of the transfer of a palmitoyl group to a sulfur atom on the cysteine of a protein molecule.;The network of interconnected tubular and cisternal structures located within the Golgi apparatus on the side distal to the endoplasmic reticulum, from which secretory vesicles emerge. The trans-Golgi network is important in the later stages of protein secretion where it is thought to play a key role in the sorting and targeting of secreted proteins to the correct destination.;Interacting selectively and non-covalently with zinc (Zn) ions.
AT5G20360	-0.289242	0.69988	-0.744019	0.187067	-0.290983	0.669626	-0.0042894	0.998392	-0.47272	0.239903	-0.0196845	0.969912	-1.1264	0.0308864	-1.11891	0.0152359	-0.856837	0.0552089	-0.659049	0.294644	-0.730483	0.231162	-0.0325412	0.965992	-0.271298	0.578356	0.013654	0.979948	0.259152	0.582351	0.68136	0.0915481	-0.439526	0.560512	0.0278303	1	-0.0510993	0.992505	0.38477	1	-0.213568	0.776587	0.661675	0.219934	Phox3	Octicosapeptide/Phox/Bem1p (PB1) domain-containing protein / tetratricopeptide repeat (TPR)-containing protein	20.2.4.5	Cytoskeleton.microfilament network.myosin microfilament-based motor protein activities.MadB myosin adaptor protein	Cytoskeleton.microfilament network.myosin microfilament-based motor protein activities.MadB myosin adaptor protein (original description: none)	Phox3	Phox3	Octicosapeptide/Phox/Bem1p (PB1) domain-containing protein / tetratricopeptide repeat (TPR)-containing protein	biological_process;cytoplasm	GO:0008150;GO:0005737	Any process specifically pertinent to the functioning of integrated living units: cells, tissues, organs, and organisms. A process is a collection of molecular events with a defined beginning and end.;All of the contents of a cell excluding the plasma membrane and nucleus, but including other subcellular structures.
AT5G20370	-1.15889	0.437681	-1.45851	0.275314	-1.21391	0.357717	0.0773312	0.981474	-0.427068	0.647552	-0.182469	0.853269	-0.432053	0.748337	-0.466577	0.686008	-0.0134467	0.991267	-1.34824	0.361916	-1.20507	0.430057	-0.633244	0.659673	-1.03145	0.327902	0.204774	0.846839	0.176622	0.872545	1.42183	0.111393	1.15036	0.471397	0.234174	1	0.411869	0.951737	0.530562	1	-0.250446	0.886961	1.23936	0.339595	NA	serine-rich protein-like protein	35.2	not assigned.not annotated	no hits & (original description: none)	AT5G20370		serine-rich protein-like protein	biological_process;mitochondrion;molecular_function	GO:0008150;GO:0005739;GO:0003674	Any process specifically pertinent to the functioning of integrated living units: cells, tissues, organs, and organisms. A process is a collection of molecular events with a defined beginning and end.;A semiautonomous, self replicating organelle that occurs in varying numbers, shapes, and sizes in the cytoplasm of virtually all eukaryotic cells. It is notably the site of tissue respiration.;Elemental activities, such as catalysis or binding, describing the actions of a gene product at the molecular level. A given gene product may exhibit one or more molecular functions.
AT5G20380	0.377822	0.472909	0.0356589	0.959224	-0.195874	0.721978	0.266323	0.685278	0.772779	0.0061649	0.541246	0.0602241	0.129918	0.796822	0.34833	0.346788	0.144564	0.707924	0.847	0.0322395	0.791286	0.044761	0.770714	0.0253215	-0.73712	0.0205433	-0.848619	0.00263057	-0.708706	0.0141007	-0.406521	0.193531	-0.689495	0.0952676	0.0275871	1	-0.246539	0.890882	-0.0633458	1	0.0640725	0.919175	0.134724	0.823217	PHT4;5	phosphate transporter 4;5	24.2.2.7	Solute transport.carrier-mediated transport.MFS superfamily.PHT4 phosphate transporter	Solute transport.carrier-mediated transport.MFS superfamily.PHT4 phosphate transporter (original description: none)	PHT4;5	phosphate transporter 4;5	phosphate transporter 4;5	anion transmembrane transport;chloroplast;chloroplast membrane;inorganic phosphate transmembrane transporter activity;integral component of membrane;membrane;plastid	GO:0098656;GO:0009507;GO:0031969;GO:0005315;GO:0016021;GO:0016020;GO:0009536	A process in which an anion is transported from one side of a membrane to the other by means of some agent such as a transporter or pore.;A chlorophyll-containing plastid with thylakoids organized into grana and frets, or stroma thylakoids, and embedded in a stroma.;Either of the lipid bilayers that surround a chloroplast and form the chloroplast envelope.;Enables the transfer of a inorganic phosphate from one side of a membrane to the other, up its concentration gradient. The transporter binds the solute and undergoes a series of conformational changes. Transport works equally well in either direction and is driven by a chemiosmotic source of energy. Chemiosmotic sources of energy include uniport, symport or antiport.;The component of a membrane consisting of the gene products and protein complexes having at least some part of their peptide sequence embedded in the hydrophobic region of the membrane.;A lipid bilayer along with all the proteins and protein complexes embedded in it an attached to it.;Any member of a family of organelles found in the cytoplasm of plants and some protists, which are membrane-bounded and contain DNA. Plant plastids develop from a common type, the proplastid.
AT5G20390	-2.85393	0.0858521	-2.83318	0.0778424	-0.453474	0.850814	1.23219	0.587563	-0.675515	0.585268	1.70419	0.128567	0.34273	0.870435	0.633511	0.701979	0.760009	0.605979	2.68562	0.102785	0.809383	0.690969	2.25989	0.109259	-2.15766	0.0912214	1.92845	0.0853236	1.89825	0.0992639	-1.68776	0.154885	-1.48398	0.417946	0.858911	1	-1.30811	0.80392	0.0159009	1	1.22274	0.489012	0.0164271	0.996286	NA	Glycosyl hydrolase superfamily protein	50.3.2	Enzyme classification.EC_3 hydrolases.EC_3.2 glycosylase	Probable glucan endo-1,3-beta-glucosidase BG5 OS=Arabidopsis thaliana (sp|o49353|bg5_arath : 501.0) & Enzyme classification.EC_3 hydrolases.EC_3.2 glycosylase(50.3.2 : 322.6) (original description: none)	AT5G20390		Glycosyl hydrolase superfamily protein	carbohydrate metabolic process;extracellular region;hydrolase activity, hydrolyzing O-glycosyl compounds	GO:0005975;GO:0005576;GO:0004553	The chemical reactions and pathways involving carbohydrates, any of a group of organic compounds based of the general formula Cx(H2O)y. Includes the formation of carbohydrate derivatives by the addition of a carbohydrate residue to another molecule.;The space external to the outermost structure of a cell. For cells without external protective or external encapsulating structures this refers to space outside of the plasma membrane. This term covers the host cell environment outside an intracellular parasite.;Catalysis of the hydrolysis of any O-glycosyl bond.
AT5G20400	0.226303	0.733044	0.0308824	0.968314	0.030703	0.967927	-0.238793	0.824328	-2.5813	8.11317e-14	-2.58148	7.13922e-14	-0.0359352	0.960671	-0.446905	0.349804	-0.845364	0.0324625	0.502635	0.456454	-0.140091	0.864571	-0.79673	0.103169	2.61219	1.44669e-12	2.14709	5.19211e-11	2.20532	2.27351e-11	1.57622	1.00711e-06	0.333545	0.652592	0.872116	0.341251	0.64036	0.520882	0.382179	1	-0.375982	0.585119	-1.00527	0.0330046	NA	2-oxoglutarate (2OG) and Fe(II)-dependent oxygenase superfamily protein	50.1.13	Enzyme classification.EC_1 oxidoreductases.EC_1.14 oxidoreductase acting on paired donor with incorporation or reduction of molecular oxygen	Protein SRG1 OS=Arabidopsis thaliana (sp|q39224|srg1_arath : 228.0) & Enzyme classification.EC_1 oxidoreductases.EC_1.14 oxidoreductase acting on paired donor with incorporation or reduction of molecular oxygen(50.1.13 : 164.1) (original description: none)	AT5G20400		2-oxoglutarate (2OG) and Fe(II)-dependent oxygenase superfamily protein	cytoplasm;cytosol;metal ion binding;oxidation-reduction process;oxidoreductase activity, acting on paired donors, with incorporation or reduction of molecular oxygen, 2-oxoglutarate as one donor, and incorporation of one atom each of oxygen into both donors	GO:0005737;GO:0005829;GO:0046872;GO:0055114;GO:0016706	All of the contents of a cell excluding the plasma membrane and nucleus, but including other subcellular structures.;The part of the cytoplasm that does not contain organelles but which does contain other particulate matter, such as protein complexes.;Interacting selectively and non-covalently with any metal ion.;A metabolic process that results in the removal or addition of one or more electrons to or from a substance, with or without the concomitant removal or addition of a proton or protons.;Catalysis of the reaction: A + 2-oxoglutarate + O2 = B + succinate + CO2. This is an oxidation-reduction (redox) reaction in which hydrogen or electrons are transferred from 2-oxoglutarate and one other donor, and one atom of oxygen is incorporated into each donor.
AT5G20410	0.708522	0.480682	0.632021	0.519235	-0.0223187	0.988485	0.356034	0.813848	0.540196	0.404686	-0.114144	0.873219	-0.373587	0.716461	0.167326	0.86915	-0.661108	0.365393	1.05634	0.217306	0.793085	0.379025	0.962289	0.185336	0.0918249	0.911295	-0.260663	0.729532	0.0597144	0.945911	0.0553558	0.947164	-1.44327	0.0939398	-0.0133414	1	-0.817511	0.71485	0.180126	1	0.59991	0.544371	-0.0587879	0.966054	MGD2	monogalactosyldiacylglycerol synthase 2	5.3.1	Lipid metabolism.galactolipid and sulfolipid synthesis.monogalactosyldiacylglycerol synthase	Lipid metabolism.galactolipid and sulfolipid synthesis.monogalactosyldiacylglycerol synthase (original description: none)	MGD2	monogalactosyldiacylglycerol synthase 2	monogalactosyldiacylglycerol synthase 2	1,2-diacylglycerol 3-beta-galactosyltransferase activity;UDP-galactosyltransferase activity;cellular response to phosphate starvation;chloroplast;chloroplast outer membrane;fatty acid metabolic process;galactolipid biosynthetic process;galactolipid metabolic process;glycolipid biosynthetic process;transferase activity, transferring glycosyl groups	GO:0046509;GO:0035250;GO:0016036;GO:0009507;GO:0009707;GO:0006631;GO:0019375;GO:0019374;GO:0009247;GO:0016757	Catalysis of the reaction: 1,2-diacyl-sn-glycerol + UDP-D-galactose = 1,2-diacyl-3-beta-D-galactosyl-sn-glycerol + H(+) + UDP.;Catalysis of the transfer of a galactose group from UDP-galactose to an acceptor molecule.;Any process that results in a change in state or activity of a cell (in terms of movement, secretion, enzyme production, gene expression, etc.) as a result of deprivation of phosphate.;A chlorophyll-containing plastid with thylakoids organized into grana and frets, or stroma thylakoids, and embedded in a stroma.;The outer, i.e. cytoplasm-facing, lipid bilayer of the chloroplast envelope.;The chemical reactions and pathways involving fatty acids, aliphatic monocarboxylic acids liberated from naturally occurring fats and oils by hydrolysis.;The chemical reactions and pathways resulting in the formation of galactolipids, any glycolipid containing one of more residues of galactose and/or N-acetylgalactosamine.;The chemical reactions and pathways involving galactolipids, any glycolipid containing one of more residues of galactose and/or N-acetylgalactosamine.;The chemical reactions and pathways resulting in the formation of glycolipid, a class of 1,2-di-O-acylglycerols joined at oxygen 3 by a glycosidic linkage to a carbohydrate part (usually a mono-, di- or tri-saccharide).;Catalysis of the transfer of a glycosyl group from one compound (donor) to another (acceptor).
AT5G20420	-1.84314	1	-2.43898	1	-1.68941	1	0.858211	1	-0.215552	0.936047	0.534023	0.832594	-1.03335	1	-1.15966	1	-0.951688	1	0.29607	1	-1.53936	1	-2.1422	1	-2.22343	0.387317	0.477927	0.870521	2.95593	0.217642	0.52798	0.862963	0.907024	1	2.23644	1	0.527323	1	-0.283491	1	2.74038	1	1.062	1	CHR42	chromatin remodeling 42	15.5.4	RNA biosynthesis.siRNA biogenesis.CLSY1/2 RDR2-polymerase accessory protein	RNA biosynthesis.siRNA biogenesis.CLSY1/2 RDR2-polymerase accessory protein (original description: none)	CHR42	chromatin remodeling 42	chromatin remodeling 42	ATP binding;DNA binding;helicase activity;nucleus	GO:0005524;GO:0003677;GO:0004386;GO:0005634	Interacting selectively and non-covalently with ATP, adenosine 5'-triphosphate, a universally important coenzyme and enzyme regulator.;Any molecular function by which a gene product interacts selectively and non-covalently with DNA (deoxyribonucleic acid).;Catalysis of the reaction: NTP + H2O = NDP + phosphate, to drive the unwinding of a DNA or RNA helix.;A membrane-bounded organelle of eukaryotic cells in which chromosomes are housed and replicated. In most cells, the nucleus contains all of the cell's chromosomes except the organellar chromosomes, and is the site of RNA synthesis and processing. In some species, or in specialized cell types, RNA metabolism or DNA replication may be absent.
AT5G20450	-0.342726	0.749048	0.0480572	0.96957	0.110242	0.926407	-0.231647	0.876805	0.718667	0.19319	0.780851	0.147124	0.113035	0.908263	-0.11601	0.890346	0.393047	0.552332	0.596258	0.502694	0.176653	0.870309	0.537592	0.465796	-0.67061	0.280178	-0.55953	0.327488	-0.876451	0.113156	-0.552394	0.359157	-0.389058	0.696726	0.0941654	1	-0.096394	0.986504	-0.244513	1	-0.157784	0.888939	0.228457	0.836364	NA	myosin	35.1	not assigned.annotated	Myosin-17 OS=Arabidopsis thaliana (sp|f4k5j1|myo17_arath : 308.0)	AT5G20450		myosin	biological_process;cytoplasm;molecular_function	GO:0008150;GO:0005737;GO:0003674	Any process specifically pertinent to the functioning of integrated living units: cells, tissues, organs, and organisms. A process is a collection of molecular events with a defined beginning and end.;All of the contents of a cell excluding the plasma membrane and nucleus, but including other subcellular structures.;Elemental activities, such as catalysis or binding, describing the actions of a gene product at the molecular level. A given gene product may exhibit one or more molecular functions.
AT5G20470	-0.622335	1	-0.7308	1	0.569879	0.879989	1.73582	1	-0.406784	0.85683	0.893896	0.669983	0.850524	1	-0.452277	1	-2.20258	0.346269	-0.665724	1	-2.3952	0.511082	-2.17347	1	-0.324017	0.899296	2.03414	0.335851	1.10465	0.631845	0.220416	0.936253	1.0776	1	-0.438651	1	-0.865323	1	1.1067	1	0.69787	1	1.11431	1	HDK	myosin	35.1	not assigned.annotated	Myosin-17 OS=Arabidopsis thaliana (sp|f4k5j1|myo17_arath : 338.0)	HDK	headless derivative of myosin XI-K	myosin	biological_process;integral component of membrane;motor activity;nucleus	GO:0008150;GO:0016021;GO:0003774;GO:0005634	Any process specifically pertinent to the functioning of integrated living units: cells, tissues, organs, and organisms. A process is a collection of molecular events with a defined beginning and end.;The component of a membrane consisting of the gene products and protein complexes having at least some part of their peptide sequence embedded in the hydrophobic region of the membrane.;Catalysis of the generation of force resulting either in movement along a microfilament or microtubule, or in torque resulting in membrane scission, coupled to the hydrolysis of a nucleoside triphosphate.;A membrane-bounded organelle of eukaryotic cells in which chromosomes are housed and replicated. In most cells, the nucleus contains all of the cell's chromosomes except the organellar chromosomes, and is the site of RNA synthesis and processing. In some species, or in specialized cell types, RNA metabolism or DNA replication may be absent.
AT5G20480	0.0418065	0.97843	-0.501274	0.666461	0.132453	0.925263	0.219394	0.93525	-2.5461	0.000159689	-1.91237	0.00591926	0.181308	0.896416	-0.295093	0.786362	-0.139694	0.896661	-0.695796	0.650143	0.264917	0.885639	-0.794407	0.502719	2.04483	0.00616422	2.22241	0.000862632	2.79482	2.65063e-05	2.27099	0.000849572	1.12643	0.410788	0.249325	1	1.68644	0.255209	0.471716	1	0.248724	0.886078	0.358623	0.829791	EFR	EF-TU receptor	18.8.1.12	Protein modification.phosphorylation.TKL kinase superfamily.LRR-XII kinase	Protein modification.phosphorylation.TKL kinase superfamily.LRR-XII kinase (original description: none)	EFR	EF-TU receptor	EF-TU receptor	ATP binding;defense response signaling pathway, resistance gene-independent;detection of bacterium;endomembrane system;immune response-regulating signaling pathway;integral component of membrane;kinase activity;plant-type hypersensitive response;plasma membrane;protein binding;protein phosphorylation;protein serine/threonine kinase activity;regulation of anion channel activity;transmembrane receptor protein kinase activity;transmembrane receptor protein tyrosine kinase signaling pathway	GO:0005524;GO:0010204;GO:0016045;GO:0012505;GO:0002764;GO:0016021;GO:0016301;GO:0009626;GO:0005886;GO:0005515;GO:0006468;GO:0004674;GO:0010359;GO:0019199;GO:0007169	Interacting selectively and non-covalently with ATP, adenosine 5'-triphosphate, a universally important coenzyme and enzyme regulator.;A series of molecular signals that is activated during defense response and does not depend upon R-genes.;The series of events in which a stimulus from a bacterium is received and converted into a molecular signal.;A collection of membranous structures involved in transport within the cell. The main components of the endomembrane system are endoplasmic reticulum, Golgi bodies, vesicles, cell membrane and nuclear envelope. Members of the endomembrane system pass materials through each other or though the use of vesicles.;The cascade of processes by which a signal interacts with a receptor, causing a change in the level or activity of a second messenger or other downstream target, and ultimately leading to the activation, perpetuation, or inhibition of an immune response.;The component of a membrane consisting of the gene products and protein complexes having at least some part of their peptide sequence embedded in the hydrophobic region of the membrane.;Catalysis of the transfer of a phosphate group, usually from ATP, to a substrate molecule.;The rapid, localized death of plant cells in response to invasion by a pathogen.;The membrane surrounding a cell that separates the cell from its external environment. It consists of a phospholipid bilayer and associated proteins.;Interacting selectively and non-covalently with any protein or protein complex (a complex of two or more proteins that may include other nonprotein molecules).;The process of introducing a phosphate group on to a protein.;Catalysis of the reactions: ATP + protein serine = ADP + protein serine phosphate, and ATP + protein threonine = ADP + protein threonine phosphate.;Any process that modulates the frequency, rate or extent of anion channel activity.;Combining with a signal and transmitting the signal from one side of the membrane to the other to initiate a change in cell activity by catalysis of the reaction: a protein + ATP = a phosphoprotein + ADP.;A series of molecular signals initiated by the binding of an extracellular ligand to a receptor on the surface of the target cell where the receptor possesses tyrosine kinase activity, and ending with regulation of a downstream cellular process, e.g. transcription.
AT5G20490	0.363205	0.153268	0.388568	0.109003	-0.298687	0.21786	0.396176	0.109765	0.363511	0.0336799	-0.323743	0.0568776	0.0493189	0.879922	0.0898753	0.72693	-0.504729	0.00503589	0.328337	0.227835	0.301732	0.269591	-0.321565	0.157655	0.0250563	0.918683	0.0580276	0.802294	-0.01444	0.955344	0.202459	0.291119	-0.19218	0.538133	0.0868373	1	0.0196765	0.992729	-0.0090167	1	0.349071	0.12426	-0.121284	0.702075	XIK	myosin family protein with Dil	20.2.4.1	Cytoskeleton.microfilament network.myosin microfilament-based motor protein activities.class XI myosin	Cytoskeleton.microfilament network.myosin microfilament-based motor protein activities.class XI myosin (original description: none)	XIK		myosin family protein with Dil	ATP binding;Golgi localization;actin binding;actin filament-based movement;calmodulin binding;cell division;cell growth;fruit development;gynoecium development;leaf pavement cell development;mitochondrion localization;motor activity;myosin complex;peroxisome localization;plasmodesma;post-embryonic development;protein binding;root hair cell tip growth;root hair elongation;root hair tip;transport vesicle;trichome branching;trichome morphogenesis	GO:0005524;GO:0051645;GO:0003779;GO:0030048;GO:0005516;GO:0051301;GO:0016049;GO:0010154;GO:0048467;GO:0090436;GO:0051646;GO:0003774;GO:0016459;GO:0060151;GO:0009506;GO:0009791;GO:0005515;GO:0048768;GO:0048767;GO:0035619;GO:0030133;GO:0010091;GO:0010090	Interacting selectively and non-covalently with ATP, adenosine 5'-triphosphate, a universally important coenzyme and enzyme regulator.;Any process in which the Golgi is transported to, and/or maintained in, a specific location within the cell.;Interacting selectively and non-covalently with monomeric or multimeric forms of actin, including actin filaments.;Movement of organelles or other particles along actin filaments, or sliding of actin filaments past each other, mediated by motor proteins.;Interacting selectively and non-covalently with calmodulin, a calcium-binding protein with many roles, both in the calcium-bound and calcium-free states.;The process resulting in division and partitioning of components of a cell to form more cells; may or may not be accompanied by the physical separation of a cell into distinct, individually membrane-bounded daughter cells.;The process in which a cell irreversibly increases in size over time by accretion and biosynthetic production of matter similar to that already present.;The process whose specific outcome is the progression of the fruit over time, from its formation to the mature structure. The fruit is a reproductive body of a seed plant.;The process whose specific outcome is the progression of the gynoecium over time, from its formation to the mature structure. The gynoecium is the collective name for the carpels of a flower.;The process whose specific outcome is the progression of an leaf pavement cell over time, from its formation to the mature structure. Cell development does not include the steps involved in committing a cell to a leaf pavement cell fate.;Any process in which a mitochondrion or mitochondria are transported to, and/or maintained in, a specific location within the cell.;Catalysis of the generation of force resulting either in movement along a microfilament or microtubule, or in torque resulting in membrane scission, coupled to the hydrolysis of a nucleoside triphosphate.;A protein complex, formed of one or more myosin heavy chains plus associated light chains and other proteins, that functions as a molecular motor; uses the energy of ATP hydrolysis to move actin filaments or to move vesicles or other cargo on fixed actin filaments; has magnesium-ATPase activity and binds actin. Myosin classes are distinguished based on sequence features of the motor, or head, domain, but also have distinct tail regions that are believed to bind specific cargoes.;Any process in which a peroxisome is transported to, and/or maintained in, a specific location. A peroxisome is a small membrane-bounded organelle that uses dioxygen (O2) to oxidize organic molecules.;A fine cytoplasmic channel, found in all higher plants, that connects the cytoplasm of one cell to that of an adjacent cell.;The process whose specific outcome is the progression of the organism over time, from the completion of embryonic development to the mature structure. See embryonic development.;Interacting selectively and non-covalently with any protein or protein complex (a complex of two or more proteins that may include other nonprotein molecules).;Localized growth of a plant root hair tip by extension of the cell wall.;The process in which the root hair grows longer.;The tip portion of an outgrowth of a root epidermal cell.;Any of the vesicles of the constitutive secretory pathway, which carry cargo from the endoplasmic reticulum to the Golgi, between Golgi cisternae, from the Golgi to the ER (retrograde transport) or to destinations within or outside the cell.;Any process involved in the formation of branches in plant hair cells. An example of this process is found in Arabidopsis thaliana.;The process in which the structures of a hair cell (trichome) cell are generated and organized. This process occurs while the initially relatively unspecialized epidermal cell is acquiring the specialized features of a hair cell. An example of this process is found in Arabidopsis thaliana.
AT5G20500	-0.0133162	0.97325	-0.00315912	0.992582	0.175519	0.503782	0.277682	0.336241	-0.604041	0.000104461	-0.425363	0.0079759	0.0487188	0.876664	0.0176268	0.9514	0.0076837	0.976543	-0.269355	0.33358	-0.342776	0.191891	-0.406438	0.0617642	0.600882	0.000362906	0.89188	3.15832e-09	0.654624	2.62835e-05	0.917405	1.7417e-09	0.462832	0.0621998	0.144758	0.993585	0.102429	0.940535	0.0487108	1	0.0505831	0.889922	0.492043	0.0112218	NA	Glutaredoxin family protein	18.12.2	Protein modification.S-glutathionylation and deglutathionylation.glutaredoxin	Protein modification.S-glutathionylation and deglutathionylation.glutaredoxin (original description: none)	AT5G20500		Glutaredoxin family protein	Golgi apparatus;arsenate reductase (glutaredoxin) activity;cell redox homeostasis;chloroplast;electron carrier activity;endoplasmic reticulum;oxidation-reduction process;protein disulfide oxidoreductase activity;vacuole	GO:0005794;GO:0008794;GO:0045454;GO:0009507;GO:0009055;GO:0005783;GO:0055114;GO:0015035;GO:0005773	A compound membranous cytoplasmic organelle of eukaryotic cells, consisting of flattened, ribosome-free vesicles arranged in a more or less regular stack. The Golgi apparatus differs from the endoplasmic reticulum in often having slightly thicker membranes, appearing in sections as a characteristic shallow semicircle so that the convex side (cis or entry face) abuts the endoplasmic reticulum, secretory vesicles emerging from the concave side (trans or exit face). In vertebrate cells there is usually one such organelle, while in invertebrates and plants, where they are known usually as dictyosomes, there may be several scattered in the cytoplasm. The Golgi apparatus processes proteins produced on the ribosomes of the rough endoplasmic reticulum; such processing includes modification of the core oligosaccharides of glycoproteins, and the sorting and packaging of proteins for transport to a variety of cellular locations. Three different regions of the Golgi are now recognized both in terms of structure and function: cis, in the vicinity of the cis face, trans, in the vicinity of the trans face, and medial, lying between the cis and trans regions.;Catalysis of the reaction: arsenate + reduced glutaredoxin = arsenite + oxidized glutaredoxin. Glutaredoxin functions as the electron donor for arsenate reduction. The electron flow therefore is ( NADPH -> glutathione reductase (EC:1.6.4.2) -> ) glutathione -> glutaredoxin -> arsenate reductase, i.e. glutathione is reduced by glutathione reductase and glutaredoxin is reduced by glutathione.;Any process that maintains the redox environment of a cell or compartment within a cell.;A chlorophyll-containing plastid with thylakoids organized into grana and frets, or stroma thylakoids, and embedded in a stroma.;Any molecular entity that serves as an electron acceptor and electron donor in an electron transport chain. An electron transport chain is a process in which a series of electron carriers operate together to transfer electrons from donors to any of several different terminal electron acceptors to generate a transmembrane electrochemical gradient.;The irregular network of unit membranes, visible only by electron microscopy, that occurs in the cytoplasm of many eukaryotic cells. The membranes form a complex meshwork of tubular channels, which are often expanded into slitlike cavities called cisternae. The ER takes two forms, rough (or granular), with ribosomes adhering to the outer surface, and smooth (with no ribosomes attached).;A metabolic process that results in the removal or addition of one or more electrons to or from a substance, with or without the concomitant removal or addition of a proton or protons.;Catalysis of the reaction: a protein with reduced sulfide groups = a protein with oxidized disulfide bonds.;A closed structure, found only in eukaryotic cells, that is completely surrounded by unit membrane and contains liquid material. Cells contain one or several vacuoles, that may have different functions from each other. Vacuoles have a diverse array of functions. They can act as a storage organelle for nutrients or waste products, as a degradative compartment, as a cost-effective way of increasing cell size, and as a homeostatic regulator controlling both turgor pressure and pH of the cytosol.
AT5G20510	0.268642	0.786451	0.314982	0.730774	0.85758	0.220512	-0.30093	0.817126	-0.188098	0.758633	0.354499	0.531968	0.0595317	0.950466	0.339399	0.626007	0.633584	0.275309	0.136009	0.901657	0.44147	0.623031	0.300892	0.69592	0.503081	0.397076	-0.0664914	0.92252	0.00659732	0.992868	-0.491888	0.389369	-0.00275438	1	0.0737231	1	0.0993173	0.985536	-0.335446	1	-0.181501	0.865844	-0.137388	0.904563	AL5	alfin-like 5	15.7.8	RNA biosynthesis.transcriptional activation.Alfin-like transcription factor	RNA biosynthesis.transcriptional activation.Alfin-like transcription factor (original description: none)	AL5	alfin-like 5	alfin-like 5	DNA binding;covalent chromatin modification;histone binding;methylated histone binding;nucleus;regulation of transcription, DNA-templated;response to salt stress;response to water deprivation;transcription corepressor activity;transcription, DNA-templated;zinc ion binding	GO:0003677;GO:0016569;GO:0042393;GO:0035064;GO:0005634;GO:0006355;GO:0009651;GO:0009414;GO:0003714;GO:0006351;GO:0008270	Any molecular function by which a gene product interacts selectively and non-covalently with DNA (deoxyribonucleic acid).;The alteration of DNA or protein in chromatin by the covalent addition or removal of chemical groups.;Interacting selectively and non-covalently with a histone, any of a group of water-soluble proteins found in association with the DNA of plant and animal chromosomes. They are involved in the condensation and coiling of chromosomes during cell division and have also been implicated in nonspecific suppression of gene activity.;Interacting selectively and non-covalently with a histone protein in which a residue has been modified by methylation. Histones are any of a group of water-soluble proteins found in association with the DNA of plant and animal chromosomes.;A membrane-bounded organelle of eukaryotic cells in which chromosomes are housed and replicated. In most cells, the nucleus contains all of the cell's chromosomes except the organellar chromosomes, and is the site of RNA synthesis and processing. In some species, or in specialized cell types, RNA metabolism or DNA replication may be absent.;Any process that modulates the frequency, rate or extent of cellular DNA-templated transcription.;Any process that results in a change in state or activity of a cell or an organism (in terms of movement, secretion, enzyme production, gene expression, etc.) as a result of a stimulus indicating an increase or decrease in the concentration of salt (particularly but not exclusively sodium and chloride ions) in the environment.;Any process that results in a change in state or activity of a cell or an organism (in terms of movement, secretion, enzyme production, gene expression, etc.) as a result of a water deprivation stimulus, prolonged deprivation of water.;Interacting selectively and non-covalently with a repressing transcription factor and also with the basal transcription machinery in order to stop, prevent, or reduce the frequency, rate or extent of transcription. Cofactors generally do not bind the template nucleic acid, but rather mediate protein-protein interactions between repressive transcription factors and the basal transcription machinery.;The cellular synthesis of RNA on a template of DNA.;Interacting selectively and non-covalently with zinc (Zn) ions.
AT5G20520	0.551389	0.218148	0.119542	0.843322	0.404348	0.359542	0.00342385	0.998303	-0.416143	0.181546	-0.131337	0.708132	-0.252556	0.597355	-0.461553	0.208821	-0.263675	0.482494	0.0164584	0.985816	-0.0360391	0.961244	0.170516	0.726457	0.535685	0.0999679	-0.0122798	0.977803	0.212665	0.566693	-0.0417637	0.923237	-0.0888187	0.899343	0.180195	1	0.336695	0.817706	0.345373	1	-0.203478	0.713503	-0.173101	0.767264	WAV2	alpha/beta-Hydrolases superfamily protein	35.1	not assigned.annotated	Alpha/beta hydrolase domain-containing protein WAV2 OS=Arabidopsis thaliana (sp|q8rxp6|wav2_arath : 604.0)	WAV2	WAVY GROWTH 2	alpha/beta-Hydrolases superfamily protein	apoplast;cytoplasm;endoplasmic reticulum;integral component of membrane;nucleus;organelle inner membrane;phototropism;plasma membrane;positive gravitropism;proteolysis;response to water;root development;serine-type peptidase activity;vacuole	GO:0048046;GO:0005737;GO:0005783;GO:0016021;GO:0005634;GO:0019866;GO:0009638;GO:0005886;GO:0009958;GO:0006508;GO:0009415;GO:0048364;GO:0008236;GO:0005773	The cell membranes and intracellular regions in a plant are connected through plasmodesmata, and plants may be described as having two major compartments: the living symplast and the non-living apoplast. The apoplast is external to the plasma membrane and includes cell walls, intercellular spaces and the lumen of dead structures such as xylem vessels. Water and solutes pass freely through it.;All of the contents of a cell excluding the plasma membrane and nucleus, but including other subcellular structures.;The irregular network of unit membranes, visible only by electron microscopy, that occurs in the cytoplasm of many eukaryotic cells. The membranes form a complex meshwork of tubular channels, which are often expanded into slitlike cavities called cisternae. The ER takes two forms, rough (or granular), with ribosomes adhering to the outer surface, and smooth (with no ribosomes attached).;The component of a membrane consisting of the gene products and protein complexes having at least some part of their peptide sequence embedded in the hydrophobic region of the membrane.;A membrane-bounded organelle of eukaryotic cells in which chromosomes are housed and replicated. In most cells, the nucleus contains all of the cell's chromosomes except the organellar chromosomes, and is the site of RNA synthesis and processing. In some species, or in specialized cell types, RNA metabolism or DNA replication may be absent.;The inner, i.e. lumen-facing, lipid bilayer of an organelle envelope; usually highly selective to most ions and metabolites.;The movement of an organism, or part of an organism, in response to a light stimulus, usually toward or away from it.;The membrane surrounding a cell that separates the cell from its external environment. It consists of a phospholipid bilayer and associated proteins.;The orientation of plant parts towards gravity.;The hydrolysis of proteins into smaller polypeptides and/or amino acids by cleavage of their peptide bonds.;Any process that results in a change in state or activity of a cell or an organism (in terms of movement, secretion, enzyme production, gene expression, etc.) as a result of a stimulus reflecting the presence, absence, or concentration of water.;The process whose specific outcome is the progression of the root over time, from its formation to the mature structure. The root is the water- and mineral-absorbing part of a plant which is usually underground, does not bear leaves, tends to grow downwards and is typically derived from the radicle of the embryo.;Catalysis of the hydrolysis of peptide bonds in a polypeptide chain by a catalytic mechanism that involves a catalytic triad consisting of a serine nucleophile that is activated by a proton relay involving an acidic residue (e.g. aspartate or glutamate) and a basic residue (usually histidine).;A closed structure, found only in eukaryotic cells, that is completely surrounded by unit membrane and contains liquid material. Cells contain one or several vacuoles, that may have different functions from each other. Vacuoles have a diverse array of functions. They can act as a storage organelle for nutrients or waste products, as a degradative compartment, as a cost-effective way of increasing cell size, and as a homeostatic regulator controlling both turgor pressure and pH of the cytosol.
AT5G20540	0.435738	0.884757	-0.193378	0.946867	0.412512	0.877156	-0.969675	0.732962	-0.0855321	0.958851	0.520358	0.73328	0.801647	0.675525	0.859829	0.597994	-0.0768203	0.965726	-0.698406	0.787077	-1.39954	0.521229	-1.60898	0.351856	-0.107846	0.956872	-1.51326	0.249667	-1.61999	0.19254	-1.17551	0.405369	1.28074	0.575855	-0.219315	1	-0.97863	0.890952	-0.251424	1	-1.70552	0.333366	-0.655151	0.788801	BRXL4	BREVIS RADIX-like 4	35.1	not assigned.annotated	Protein Brevis radix-like 4 OS=Arabidopsis thaliana (sp|q8gz92|brxl4_arath : 593.0)	BRXL4	BREVIS RADIX-like 4	BREVIS RADIX-like 4	biological_process;molecular_function;nucleus	GO:0008150;GO:0003674;GO:0005634	Any process specifically pertinent to the functioning of integrated living units: cells, tissues, organs, and organisms. A process is a collection of molecular events with a defined beginning and end.;Elemental activities, such as catalysis or binding, describing the actions of a gene product at the molecular level. A given gene product may exhibit one or more molecular functions.;A membrane-bounded organelle of eukaryotic cells in which chromosomes are housed and replicated. In most cells, the nucleus contains all of the cell's chromosomes except the organellar chromosomes, and is the site of RNA synthesis and processing. In some species, or in specialized cell types, RNA metabolism or DNA replication may be absent.
AT5G20570	-0.220378	0.502718	-0.434865	0.0971666	-0.260002	0.35488	-0.0644881	0.91562	-0.501364	0.00558032	-0.326501	0.0838796	-0.269759	0.326985	-0.240275	0.321928	-0.307467	0.153989	-0.71265	0.00660207	-0.614557	0.0234196	-0.759607	0.00104201	0.0664992	0.795493	0.222389	0.277186	0.566083	0.00161608	0.304882	0.122176	0.429841	0.147595	-0.0130499	1	0.0555582	0.97679	-0.0222995	1	0.0647192	0.876374	-0.0216185	0.962361	RBX1	RING-box 1	19.4.1.5.4.1.3;19.4.3.6.1	Protein degradation.peptide tagging.Ubiquitin (UBQ)-anchor addition (ubiquitylation).UBQ-ligase E3 activities.Cullin-based ubiquitylation complexes.SKP1-CUL1-FBX (SCF) E3 ligase complexes.RBX1 UBQ-E2-recruiting component;Protein degradation.peptide tagging.Related-to-Ubiquitin (RUB/NEDD8)-anchor modification (neddylation).RUB ligase E3 activities.RUB ligase E3 protein (RBX1)	Protein degradation.peptide tagging.Ubiquitin (UBQ)-anchor addition (ubiquitylation).UBQ-ligase E3 activities.Cullin-based ubiquitylation complexes.SKP1-CUL1-FBX (SCF) E3 ligase complexes.RBX1 UBQ-E2-recruiting component (original description: none);Protein degradation.peptide tagging.Related-to-Ubiquitin (RUB/NEDD8)-anchor modification (neddylation).RUB ligase E3 activities.RUB ligase E3 protein (RBX1) (original description: none)	RBX1	RING-box 1	RING-box 1	Cul2-RING ubiquitin ligase complex;Cul3-RING ubiquitin ligase complex;Cul4-RING E3 ubiquitin ligase complex;Cul7-RING ubiquitin ligase complex;NEDD8 transferase activity;SCF ubiquitin ligase complex;SCF-dependent proteasomal ubiquitin-dependent protein catabolic process;cullin family protein binding;cytoplasm;nuclear SCF ubiquitin ligase complex;nucleus;protein binding;protein neddylation;protein ubiquitination;protein ubiquitination involved in ubiquitin-dependent protein catabolic process;response to auxin;ubiquitin protein ligase activity;zinc ion binding	GO:0031462;GO:0031463;GO:0080008;GO:0031467;GO:0019788;GO:0019005;GO:0031146;GO:0097602;GO:0005737;GO:0043224;GO:0005634;GO:0005515;GO:0045116;GO:0016567;GO:0042787;GO:0009733;GO:0061630;GO:0008270	A ubiquitin ligase complex in which a cullin from the Cul2 subfamily and a RING domain protein form the catalytic core; substrate specificity is conferred by an elongin-BC adaptor and a SOCS/BC box protein.;A ubiquitin ligase complex in which a cullin from the Cul3 subfamily and a RING domain protein form the catalytic core; substrate specificity is conferred by a BTB-domain-containing protein.;A ubiquitin ligase complex in which a cullin from the Cul4 family and a RING domain protein form the catalytic core; substrate specificity is conferred by an adaptor protein.;A ubiquitin ligase complex in which a cullin from the Cul7 subfamily and a RING domain protein form the catalytic core; substrate specificity is conferred by a Skp1 linker and an F-box protein.;Catalysis of the transfer of NEDD8 from one protein to another via the reaction X-NEDD8 + Y --> Y-NEDD8 + X, where both X-NEDD8 and Y-NEDD8 are covalent linkages.;A ubiquitin ligase complex in which a cullin from the Cul1 subfamily and a RING domain protein form the catalytic core; substrate specificity is conferred by a Skp1 adaptor and an F-box protein. SCF complexes are involved in targeting proteins for degradation by the proteasome. The best characterized complexes are those from yeast and mammals (with core subunits named Cdc53/Cul1, Rbx1/Hrt1/Roc1).;The chemical reactions and pathways resulting in the breakdown of a protein or peptide by hydrolysis of its peptide bonds, initiated by the covalent attachment of ubiquitin, with ubiquitin-protein ligation catalyzed by an SCF (Skp1/Cul1/F-box protein) complex, and mediated by the proteasome.;Interacting selectively and non-covalently with any member of the cullin family, hydrophobic proteins that act as scaffolds for ubiquitin ligases (E3).;All of the contents of a cell excluding the plasma membrane and nucleus, but including other subcellular structures.;A ubiquitin ligase complex, located in the nucleus, in which a cullin from the Cul1 subfamily and a RING domain protein form the catalytic core; substrate specificity is conferred by a Skp1 adaptor and an F-box protein. SCF complexes are involved in targeting proteins for degradation by the proteasome. The best characterized complexes are those from yeast and mammals (with core subunits named Cdc53/Cul1, Rbx1/Hrt1/Roc1).;A membrane-bounded organelle of eukaryotic cells in which chromosomes are housed and replicated. In most cells, the nucleus contains all of the cell's chromosomes except the organellar chromosomes, and is the site of RNA synthesis and processing. In some species, or in specialized cell types, RNA metabolism or DNA replication may be absent.;Interacting selectively and non-covalently with any protein or protein complex (a complex of two or more proteins that may include other nonprotein molecules).;Covalent attachment of the ubiquitin-like protein NEDD8 (RUB1) to another protein.;The process in which one or more ubiquitin groups are added to a protein.;The process in which a ubiquitin group, or multiple groups, are covalently attached to the target protein, thereby initiating the degradation of that protein.;Any process that results in a change in state or activity of a cell or an organism (in terms of movement, secretion, enzyme production, gene expression, etc.) as a result of an auxin stimulus.;Catalysis of the transfer of ubiquitin to a substrate protein via the reaction X-ubiquitin + S --> X + S-ubiquitin, where X is either an E2 or E3 enzyme, the X-ubiquitin linkage is a thioester bond, and the S-ubiquitin linkage is an isopeptide bond between the C-terminal glycine of ubiquitin and the epsilon-amino group of lysine residues in the substrate. Note that this may include the extension of ubiquitin chains.;Interacting selectively and non-covalently with zinc (Zn) ions.
AT5G20580	-0.228697	0.485691	-0.435492	0.100074	-0.260434	0.359752	-0.089011	0.872415	-0.473794	0.00999335	-0.298737	0.121342	-0.316328	0.241048	-0.277838	0.245834	-0.371915	0.0788805	-0.707961	0.00749793	-0.645451	0.0168574	-0.76705	0.00100114	0.0383028	0.886577	0.177989	0.408821	0.524852	0.00425876	0.257693	0.211347	0.384742	0.210149	-0.00689068	1	0.0171291	0.994276	-0.0103922	1	0.0510572	0.90401	-0.0410439	0.925789	NA	TMEM192 family protein	35.1	not assigned.annotated	Protein FIP1 OS=Arabidopsis thaliana (sp|q8s8k9|frip1_arath : 439.0)	AT5G20580		TMEM192 family protein	biological_process;integral component of membrane;molecular_function;nucleus	GO:0008150;GO:0016021;GO:0003674;GO:0005634	Any process specifically pertinent to the functioning of integrated living units: cells, tissues, organs, and organisms. A process is a collection of molecular events with a defined beginning and end.;The component of a membrane consisting of the gene products and protein complexes having at least some part of their peptide sequence embedded in the hydrophobic region of the membrane.;Elemental activities, such as catalysis or binding, describing the actions of a gene product at the molecular level. A given gene product may exhibit one or more molecular functions.;A membrane-bounded organelle of eukaryotic cells in which chromosomes are housed and replicated. In most cells, the nucleus contains all of the cell's chromosomes except the organellar chromosomes, and is the site of RNA synthesis and processing. In some species, or in specialized cell types, RNA metabolism or DNA replication may be absent.
AT5G20590	-0.491423	0.542554	-0.275881	0.754399	-0.653627	0.330656	-0.194432	0.87317	0.472314	0.311439	0.0945688	0.857533	-0.239417	0.759529	-0.468143	0.435035	-0.358063	0.533323	-0.806177	0.270121	-0.54037	0.507208	-1.05195	0.0711585	-0.748195	0.145127	-0.451204	0.324804	-0.455821	0.354425	0.170415	0.757555	0.300748	0.765478	-0.266013	1	0.228521	0.951737	-0.393142	1	0.0164933	0.989117	0.264984	0.749478	TBL5	TRICHOME BIREFRINGENCE-LIKE 5	35.1	not assigned.annotated	Protein trichome birefringence-like 5 OS=Arabidopsis thaliana (sp|f4k5k4|tbl5_arath : 921.0)	TBL5	TRICHOME BIREFRINGENCE-LIKE 5	TRICHOME BIREFRINGENCE-LIKE 5	Golgi apparatus;O-acetyltransferase activity;cell wall organization or biogenesis;chloroplast;integral component of membrane	GO:0005794;GO:0016413;GO:0071554;GO:0009507;GO:0016021	A compound membranous cytoplasmic organelle of eukaryotic cells, consisting of flattened, ribosome-free vesicles arranged in a more or less regular stack. The Golgi apparatus differs from the endoplasmic reticulum in often having slightly thicker membranes, appearing in sections as a characteristic shallow semicircle so that the convex side (cis or entry face) abuts the endoplasmic reticulum, secretory vesicles emerging from the concave side (trans or exit face). In vertebrate cells there is usually one such organelle, while in invertebrates and plants, where they are known usually as dictyosomes, there may be several scattered in the cytoplasm. The Golgi apparatus processes proteins produced on the ribosomes of the rough endoplasmic reticulum; such processing includes modification of the core oligosaccharides of glycoproteins, and the sorting and packaging of proteins for transport to a variety of cellular locations. Three different regions of the Golgi are now recognized both in terms of structure and function: cis, in the vicinity of the cis face, trans, in the vicinity of the trans face, and medial, lying between the cis and trans regions.;Catalysis of the transfer of an acetyl group to an oxygen atom on the acceptor molecule.;A process that results in the biosynthesis of constituent macromolecules, assembly, arrangement of constituent parts, or disassembly of a cell wall.;A chlorophyll-containing plastid with thylakoids organized into grana and frets, or stroma thylakoids, and embedded in a stroma.;The component of a membrane consisting of the gene products and protein complexes having at least some part of their peptide sequence embedded in the hydrophobic region of the membrane.
AT5G20600	0.199929	0.708069	0.140225	0.797577	0.274974	0.540803	0.429824	0.378005	0.259419	0.389178	0.394168	0.161303	0.162559	0.731362	0.0188757	0.970617	0.000464816	0.999531	-0.12487	0.838851	-0.233557	0.663602	-0.347775	0.386402	-0.119194	0.74353	0.110701	0.755979	0.143225	0.695097	-0.332629	0.270602	0.340099	0.500775	0.0526698	1	0.087666	0.974968	-0.0081406	1	0.402644	0.324162	0.0615391	0.922281	NA	ribosomal RNA processing-like protein	35.2	not assigned.not annotated	no hits & (original description: none)	AT5G20600		ribosomal RNA processing-like protein	cytosol;molecular_function;nucleus;preribosome, small subunit precursor	GO:0005829;GO:0003674;GO:0005634;GO:0030688	The part of the cytoplasm that does not contain organelles but which does contain other particulate matter, such as protein complexes.;Elemental activities, such as catalysis or binding, describing the actions of a gene product at the molecular level. A given gene product may exhibit one or more molecular functions.;A membrane-bounded organelle of eukaryotic cells in which chromosomes are housed and replicated. In most cells, the nucleus contains all of the cell's chromosomes except the organellar chromosomes, and is the site of RNA synthesis and processing. In some species, or in specialized cell types, RNA metabolism or DNA replication may be absent.;A preribosomal complex consisting of 20S pre-rRNA, ribosomal proteins including late-associating small subunit proteins, and associated proteins; a precursor of the eukaryotic cytoplasmic small ribosomal subunit.
AT5G20610	0.327546	0.437625	0.272657	0.51597	0.274645	0.486986	0.189488	0.763804	-0.571255	0.0231463	-0.569267	0.0225016	-0.0561939	0.908841	0.0908386	0.819799	-0.273594	0.379015	0.585015	0.126545	0.593421	0.117046	0.433246	0.20455	0.843912	0.00120559	0.705853	0.00391355	0.806482	0.000997629	0.830628	0.000605759	-0.420534	0.307956	0.220675	0.993585	0.0820486	0.974968	0.286306	1	0.235227	0.59843	0.261362	0.545252	NA	EEIG1/EHBP1 protein amino-terminal domain protein	20.5.6	Cytoskeleton.cp-actin-dependent plastid movement.PMIR cp-actin stability co-factor	Cytoskeleton.cp-actin-dependent plastid movement.PMIR cp-actin stability co-factor (original description: none)	AT5G20610		EEIG1/EHBP1 protein amino-terminal domain protein	actin filament-based movement;cell;chloroplast avoidance movement;chloroplast relocation;cytoplasm;intracellular;molecular_function;nuclear migration along microfilament;nucleus;response to blue light	GO:0030048;GO:0005623;GO:0009903;GO:0009902;GO:0005737;GO:0005622;GO:0003674;GO:0031022;GO:0005634;GO:0009637	Movement of organelles or other particles along actin filaments, or sliding of actin filaments past each other, mediated by motor proteins.;The basic structural and functional unit of all organisms. Includes the plasma membrane and any external encapsulating structures such as the cell wall and cell envelope.;The relocation process in which chloroplasts in photosynthetic cells avoid strong light and move away from it in order to preserve the photosynthetic machinery.;The process in which chloroplasts in photosynthetic cells migrate toward illuminated sites to optimize photosynthesis and move away from excessively illuminated areas to protect the photosynthetic machinery.;All of the contents of a cell excluding the plasma membrane and nucleus, but including other subcellular structures.;The living contents of a cell; the matter contained within (but not including) the plasma membrane, usually taken to exclude large vacuoles and masses of secretory or ingested material. In eukaryotes it includes the nucleus and cytoplasm.;Elemental activities, such as catalysis or binding, describing the actions of a gene product at the molecular level. A given gene product may exhibit one or more molecular functions.;The directed movement of the nucleus along microfilaments within the cell, mediated by motor proteins.;A membrane-bounded organelle of eukaryotic cells in which chromosomes are housed and replicated. In most cells, the nucleus contains all of the cell's chromosomes except the organellar chromosomes, and is the site of RNA synthesis and processing. In some species, or in specialized cell types, RNA metabolism or DNA replication may be absent.;Any process that results in a change in state or activity of a cell or an organism (in terms of movement, secretion, enzyme production, gene expression, etc.) as a result of a blue light stimulus. Blue light is electromagnetic radiation with a wavelength of between 440 and 500nm.
AT5G20620	0.2368	0.683285	0.326739	0.523024	0.200777	0.716973	-0.102801	0.916681	-0.201849	0.568999	-0.32781	0.312861	-0.189576	0.710309	-0.301085	0.452737	-0.418856	0.237015	-0.193353	0.754052	-0.0730558	0.914957	-0.293407	0.519758	0.528588	0.110706	0.188986	0.619446	0.259029	0.491135	0.357142	0.306039	-0.15516	0.810152	-0.158937	1	0.072869	0.984587	-0.0297108	1	0.0571799	0.934756	0.0293314	0.969112	UBQ4	ubiquitin 4	19.4.1.1	Protein degradation.peptide tagging.Ubiquitin (UBQ)-anchor addition (ubiquitylation).UBQ ubiquitin-fold protein	Protein degradation.peptide tagging.Ubiquitin (UBQ)-anchor addition (ubiquitylation).UBQ ubiquitin-fold protein (original description: none)	UBQ4	ubiquitin 4	ubiquitin 4	cellular protein modification process;cytoplasm;nucleus;protein ubiquitination involved in ubiquitin-dependent protein catabolic process;ubiquitin-dependent protein catabolic process	GO:0006464;GO:0005737;GO:0005634;GO:0042787;GO:0006511	The covalent alteration of one or more amino acids occurring in proteins, peptides and nascent polypeptides (co-translational, post-translational modifications) occurring at the level of an individual cell. Includes the modification of charged tRNAs that are destined to occur in a protein (pre-translation modification).;All of the contents of a cell excluding the plasma membrane and nucleus, but including other subcellular structures.;A membrane-bounded organelle of eukaryotic cells in which chromosomes are housed and replicated. In most cells, the nucleus contains all of the cell's chromosomes except the organellar chromosomes, and is the site of RNA synthesis and processing. In some species, or in specialized cell types, RNA metabolism or DNA replication may be absent.;The process in which a ubiquitin group, or multiple groups, are covalently attached to the target protein, thereby initiating the degradation of that protein.;The chemical reactions and pathways resulting in the breakdown of a protein or peptide by hydrolysis of its peptide bonds, initiated by the covalent attachment of a ubiquitin group, or multiple ubiquitin groups, to the protein.
AT5G20630	0.234254	0.665376	0.311674	0.517403	0.187538	0.71945	-0.128428	0.878697	-0.14423	0.675829	-0.268366	0.388777	-0.219519	0.636664	-0.358841	0.322658	-0.417982	0.206532	-0.100545	0.874184	-0.005063	0.996299	-0.150023	0.752279	0.455904	0.148823	0.093222	0.810304	0.191462	0.605374	0.211245	0.552152	-0.27595	0.603012	-0.156976	1	0.077828	0.979526	-0.00799132	1	0.0472317	0.942584	-0.057121	0.93109	GER3	germin 3	35.1	not assigned.annotated	Germin-like protein subfamily 3 member 3 OS=Arabidopsis thaliana (sp|p94072|gl33_arath : 334.0)	GER3	germin 3	germin 3	apoplast;cell wall;extracellular matrix;extracellular region;manganese ion binding;nucleus;nutrient reservoir activity;oxalate decarboxylase activity;oxalate metabolic process;oxalate oxidase activity;plant-type cell wall;response to cold;response to cytokinin	GO:0048046;GO:0005618;GO:0031012;GO:0005576;GO:0030145;GO:0005634;GO:0045735;GO:0046564;GO:0033609;GO:0050162;GO:0009505;GO:0009409;GO:0009735	The cell membranes and intracellular regions in a plant are connected through plasmodesmata, and plants may be described as having two major compartments: the living symplast and the non-living apoplast. The apoplast is external to the plasma membrane and includes cell walls, intercellular spaces and the lumen of dead structures such as xylem vessels. Water and solutes pass freely through it.;The rigid or semi-rigid envelope lying outside the cell membrane of plant, fungal, most prokaryotic cells and some protozoan parasites, maintaining their shape and protecting them from osmotic lysis. In plants it is made of cellulose and, often, lignin; in fungi it is composed largely of polysaccharides; in bacteria it is composed of peptidoglycan; in protozoan parasites such as Giardia species, it's made of carbohydrates and proteins.;A structure lying external to one or more cells, which provides structural support for cells or tissues.;The space external to the outermost structure of a cell. For cells without external protective or external encapsulating structures this refers to space outside of the plasma membrane. This term covers the host cell environment outside an intracellular parasite.;Interacting selectively and non-covalently with manganese (Mn) ions.;A membrane-bounded organelle of eukaryotic cells in which chromosomes are housed and replicated. In most cells, the nucleus contains all of the cell's chromosomes except the organellar chromosomes, and is the site of RNA synthesis and processing. In some species, or in specialized cell types, RNA metabolism or DNA replication may be absent.;Functions in the storage of nutritious substrates.;Catalysis of the reaction: H(+) + oxalate = CO(2) + formate.;The chemical reactions and pathways involving oxalate, the organic acid ethanedioate.;Catalysis of the reaction: 2 H(+) + O(2) + oxalate = 2 CO(2) + H(2)O(2).;A more or less rigid stucture lying outside the cell membrane of a cell and composed of cellulose and pectin and other organic and inorganic substances.;Any process that results in a change in state or activity of a cell or an organism (in terms of movement, secretion, enzyme production, gene expression, etc.) as a result of a cold stimulus, a temperature stimulus below the optimal temperature for that organism.;Any process that results in a change in state or activity of a cell or an organism (in terms of movement, secretion, enzyme production, gene expression, etc.) as a result of a cytokinin stimulus.
AT5G20635	-0.712833	0.79922	1.89469	0.47848	1.97435	0.428084	1.39307	0.545356	4.44713	0.00194027	4.52679	0.00146552	0.191266	0.935086	-0.593655	0.734538	1.31067	0.397392	0.907388	0.654599	1.2766	0.492845	3.44855	0.0169227	-2.55244	0.0688197	-0.446533	0.77866	-3.61979	0.0180188	-2.62997	0.113839	-2.04721	0.24883	-1.33108	0.929462	-0.176955	0.99052	0.0906718	1	0.827339	0.684522	1.89682	0.249339	AGG3	guanine nucleotide-binding protein subunit gamma	35.1	not assigned.annotated	Guanine nucleotide-binding protein subunit gamma 3 OS=Arabidopsis thaliana (sp|q6awt8|gg3_arath : 198.0)	AGG3	Arabidopsis G protein gamma subunit 3	guanine nucleotide-binding protein subunit gamma	G-protein coupled receptor signaling pathway;heterotrimeric G-protein complex;nucleus;plasma membrane;response to abscisic acid;signal transducer activity	GO:0007186;GO:0005834;GO:0005634;GO:0005886;GO:0009737;GO:0004871	A series of molecular signals that proceeds with an activated receptor promoting the exchange of GDP for GTP on the alpha-subunit of an associated heterotrimeric G-protein complex. The GTP-bound activated alpha-G-protein then dissociates from the beta- and gamma-subunits to further transmit the signal within the cell. The pathway begins with receptor-ligand interaction, or for basal GPCR signaling the pathway begins with the receptor activating its G protein in the absence of an agonist, and ends with regulation of a downstream cellular process, e.g. transcription. The pathway can start from the plasma membrane, Golgi or nuclear membrane (PMID:24568158 and PMID:16902576).;Any of a family of heterotrimeric GTP-binding and hydrolyzing proteins; they belong to a superfamily of GTPases that includes monomeric proteins such as EF-Tu and RAS. Heterotrimeric G-proteins consist of three subunits; the alpha subunit contains the guanine nucleotide binding site and possesses GTPase activity; the beta and gamma subunits are tightly associated and function as a beta-gamma heterodimer; extrinsic plasma membrane proteins (cytoplasmic face) that function as a complex to transduce signals from G-protein coupled receptors to an effector protein.;A membrane-bounded organelle of eukaryotic cells in which chromosomes are housed and replicated. In most cells, the nucleus contains all of the cell's chromosomes except the organellar chromosomes, and is the site of RNA synthesis and processing. In some species, or in specialized cell types, RNA metabolism or DNA replication may be absent.;The membrane surrounding a cell that separates the cell from its external environment. It consists of a phospholipid bilayer and associated proteins.;Any process that results in a change in state or activity of a cell or an organism (in terms of movement, secretion, enzyme production, gene expression, etc.) as a result of an abscisic acid stimulus.;Conveys a signal across a cell to trigger a change in cell function or state. A signal is a physical entity or change in state that is used to transfer information in order to trigger a response.
AT5G20640	2.78886	0.0368385	2.649	0.0430145	3.28992	0.00652982	0.21574	0.952997	0.448529	0.725923	1.08945	0.347524	-2.27865	0.201059	-1.72445	0.305528	-2.45186	0.0898389	-0.397086	0.861533	-0.0800259	0.976525	1.05468	0.507438	2.20047	0.0365382	-0.372649	0.788152	-0.621919	0.640815	-2.05768	0.0531576	-2.15016	0.284814	-0.268593	1	-0.505732	0.958688	1.35639	1	-0.17339	0.941715	-0.968234	0.570125	NA	LURP-one-like protein (DUF567)	35.1	not assigned.annotated	Protein LURP-one-related 16 OS=Arabidopsis thaliana (sp|a0mfh4|lor16_arath : 395.0)	AT5G20640		LURP-one-like protein (DUF567)	molecular_function	GO:0003674	Elemental activities, such as catalysis or binding, describing the actions of a gene product at the molecular level. A given gene product may exhibit one or more molecular functions.
AT5G20650	0.244576	0.288845	0.202354	0.387429	0.274119	0.178659	0.37365	0.0595002	0.344317	0.0160946	0.416081	0.00283005	0.28564	0.152604	0.184919	0.317028	0.36678	0.0178859	0.277801	0.225083	0.162996	0.529605	0.481509	0.00678966	-0.141963	0.413891	-0.0128886	0.952867	-0.0620952	0.75983	0.00709204	0.975369	-0.0773936	0.801288	-0.0852328	1	-0.0993164	0.929498	0.0373354	1	0.282222	0.147618	0.423173	0.0120633	COPT5	copper transporter 5	24.3.12;25.5.2.2	Solute transport.channels.COPT copper cation channel;Nutrient uptake.copper uptake.reduction-based uptake.COPT Cu(+) transporter	Solute transport.channels.COPT copper cation channel (original description: none);Nutrient uptake.copper uptake.reduction-based uptake.COPT Cu(+) transporter (original description: none)	COPT5	copper transporter 5	copper transporter 5	Golgi apparatus;copper ion transmembrane transport;copper ion transmembrane transporter activity;copper ion transport;high-affinity copper ion transmembrane transporter activity;integral component of membrane;intracellular copper ion transport;late endosome;plasmodesma;response to abscisic acid;vacuolar membrane;vacuole	GO:0005794;GO:0035434;GO:0005375;GO:0006825;GO:0015089;GO:0016021;GO:0015680;GO:0005770;GO:0009506;GO:0009737;GO:0005774;GO:0005773	A compound membranous cytoplasmic organelle of eukaryotic cells, consisting of flattened, ribosome-free vesicles arranged in a more or less regular stack. The Golgi apparatus differs from the endoplasmic reticulum in often having slightly thicker membranes, appearing in sections as a characteristic shallow semicircle so that the convex side (cis or entry face) abuts the endoplasmic reticulum, secretory vesicles emerging from the concave side (trans or exit face). In vertebrate cells there is usually one such organelle, while in invertebrates and plants, where they are known usually as dictyosomes, there may be several scattered in the cytoplasm. The Golgi apparatus processes proteins produced on the ribosomes of the rough endoplasmic reticulum; such processing includes modification of the core oligosaccharides of glycoproteins, and the sorting and packaging of proteins for transport to a variety of cellular locations. Three different regions of the Golgi are now recognized both in terms of structure and function: cis, in the vicinity of the cis face, trans, in the vicinity of the trans face, and medial, lying between the cis and trans regions.;The directed movement of copper cation across a membrane.;Catalysis of the transfer of copper (Cu) ions from one side of a membrane to the other.;The directed movement of copper (Cu) ions into, out of or within a cell, or between cells, by means of some agent such as a transporter or pore.;Catalysis of the transfer of a solute or solutes from one side of a membrane to the other according to the reaction: Cu2+(out) = Cu2+(in). In high-affinity transport the transporter is able to bind the solute even if it is only present at very low concentrations.;The component of a membrane consisting of the gene products and protein complexes having at least some part of their peptide sequence embedded in the hydrophobic region of the membrane.;The directed movement of copper (Cu) ions within a cell.;A prelysosomal endocytic organelle differentiated from early endosomes by lower lumenal pH and different protein composition. Late endosomes are more spherical than early endosomes and are mostly juxtanuclear, being concentrated near the microtubule organizing center.;A fine cytoplasmic channel, found in all higher plants, that connects the cytoplasm of one cell to that of an adjacent cell.;Any process that results in a change in state or activity of a cell or an organism (in terms of movement, secretion, enzyme production, gene expression, etc.) as a result of an abscisic acid stimulus.;The lipid bilayer surrounding the vacuole and separating its contents from the cytoplasm of the cell.;A closed structure, found only in eukaryotic cells, that is completely surrounded by unit membrane and contains liquid material. Cells contain one or several vacuoles, that may have different functions from each other. Vacuoles have a diverse array of functions. They can act as a storage organelle for nutrients or waste products, as a degradative compartment, as a cost-effective way of increasing cell size, and as a homeostatic regulator controlling both turgor pressure and pH of the cytosol.
AT5G20660	0.694696	0.0507582	0.483597	0.202533	0.535335	0.123537	0.205923	0.747143	-0.480771	0.0711058	-0.429033	0.108419	0.135459	0.765404	0.321228	0.342702	0.00400771	0.992173	-0.264355	0.593816	-0.282114	0.559476	-0.548258	0.116184	0.964368	0.000274647	0.475596	0.0794119	0.741036	0.00395831	0.218709	0.483672	0.529288	0.20282	0.129475	1	-0.0740538	0.977818	-0.0229776	1	0.260265	0.563699	-0.210324	0.657772	NA	Zn-dependent exopeptidases superfamily protein	19.5.5.7.3	Protein degradation.peptidase families.metallopeptidase activities.carboxypeptidase activities.M28 carboxypeptidase	Protein degradation.peptidase families.metallopeptidase activities.carboxypeptidase activities.M28 carboxypeptidase (original description: none)	AT5G20660		Zn-dependent exopeptidases superfamily protein	endoplasmic reticulum;integral component of membrane	GO:0005783;GO:0016021	The irregular network of unit membranes, visible only by electron microscopy, that occurs in the cytoplasm of many eukaryotic cells. The membranes form a complex meshwork of tubular channels, which are often expanded into slitlike cavities called cisternae. The ER takes two forms, rough (or granular), with ribosomes adhering to the outer surface, and smooth (with no ribosomes attached).;The component of a membrane consisting of the gene products and protein complexes having at least some part of their peptide sequence embedded in the hydrophobic region of the membrane.
AT5G20670	-0.354945	0.704408	0.210799	0.836117	-0.381133	0.648582	0.439493	0.627785	2.10228	3.28391e-07	1.51035	0.000179151	0.362113	0.605839	0.395286	0.503303	0.306199	0.586191	0.722259	0.264606	0.879831	0.15635	1.1247	0.0282849	-1.89148	6.03103e-05	-1.09704	0.00954877	-1.55042	0.000316442	-1.05449	0.0141842	-1.02495	0.0982929	-0.664805	0.799967	-0.540406	0.772579	-0.206453	1	0.551856	0.390384	0.455855	0.498346	NA	DUF1677 family protein (DUF1677)	35.2	not assigned.not annotated	no hits & (original description: none)	AT5G20670		DUF1677 family protein (DUF1677)	nucleus	GO:0005634	A membrane-bounded organelle of eukaryotic cells in which chromosomes are housed and replicated. In most cells, the nucleus contains all of the cell's chromosomes except the organellar chromosomes, and is the site of RNA synthesis and processing. In some species, or in specialized cell types, RNA metabolism or DNA replication may be absent.
AT5G20680	-0.492409	0.227707	-0.606992	0.104523	-0.659827	0.054773	0.0426509	0.966071	-0.178584	0.547863	-0.231419	0.407036	-0.142605	0.762509	-0.131577	0.749327	-0.469449	0.12127	0.14025	0.805824	-0.359123	0.426801	-0.492143	0.16085	-0.428408	0.16102	0.106652	0.745623	0.400286	0.14649	0.30637	0.276081	-0.056911	0.936116	0.225944	0.993585	-0.284457	0.830921	-0.0796054	1	0.221702	0.632317	0.0749514	0.900406	TBL16	TRICHOME BIREFRINGENCE-LIKE 16	35.1	not assigned.annotated	Protein trichome birefringence-like 16 OS=Arabidopsis thaliana (sp|f4k5l5|tbl16_arath : 1007.0)	TBL16	TRICHOME BIREFRINGENCE-LIKE 16	TRICHOME BIREFRINGENCE-LIKE 16	Golgi apparatus;O-acetyltransferase activity;cell wall organization or biogenesis;endosome;integral component of membrane;trans-Golgi network	GO:0005794;GO:0016413;GO:0071554;GO:0005768;GO:0016021;GO:0005802	A compound membranous cytoplasmic organelle of eukaryotic cells, consisting of flattened, ribosome-free vesicles arranged in a more or less regular stack. The Golgi apparatus differs from the endoplasmic reticulum in often having slightly thicker membranes, appearing in sections as a characteristic shallow semicircle so that the convex side (cis or entry face) abuts the endoplasmic reticulum, secretory vesicles emerging from the concave side (trans or exit face). In vertebrate cells there is usually one such organelle, while in invertebrates and plants, where they are known usually as dictyosomes, there may be several scattered in the cytoplasm. The Golgi apparatus processes proteins produced on the ribosomes of the rough endoplasmic reticulum; such processing includes modification of the core oligosaccharides of glycoproteins, and the sorting and packaging of proteins for transport to a variety of cellular locations. Three different regions of the Golgi are now recognized both in terms of structure and function: cis, in the vicinity of the cis face, trans, in the vicinity of the trans face, and medial, lying between the cis and trans regions.;Catalysis of the transfer of an acetyl group to an oxygen atom on the acceptor molecule.;A process that results in the biosynthesis of constituent macromolecules, assembly, arrangement of constituent parts, or disassembly of a cell wall.;A vacuole to which materials ingested by endocytosis are delivered.;The component of a membrane consisting of the gene products and protein complexes having at least some part of their peptide sequence embedded in the hydrophobic region of the membrane.;The network of interconnected tubular and cisternal structures located within the Golgi apparatus on the side distal to the endoplasmic reticulum, from which secretory vesicles emerge. The trans-Golgi network is important in the later stages of protein secretion where it is thought to play a key role in the sorting and targeting of secreted proteins to the correct destination.
AT5G20690	-0.315456	0.828696	0.437794	0.742545	0.087871	0.95457	1.93149	0.0342831	1.30721	0.0515265	0.957284	0.156232	2.45008	0.0207076	0.850591	0.351962	1.07517	0.183321	-0.0929528	0.953922	0.647548	0.58716	1.06854	0.234988	-0.869413	0.264726	1.37753	0.0543312	-0.96103	0.192952	-0.0825154	0.933105	-0.517104	0.692268	-3.06013	0.00515714	-0.720147	0.849928	-0.523738	1	0.346176	0.788598	0.874768	0.383781	PRK6	Leucine-rich repeat protein kinase family protein	18.8.1.3	Protein modification.phosphorylation.TKL kinase superfamily.LRR-III kinase	Protein modification.phosphorylation.TKL kinase superfamily.LRR-III kinase (original description: none)	PRK6	pollen receptor like kinase 6	Leucine-rich repeat protein kinase family protein	ATP binding;chloroplast;cytoplasm;identical protein binding;integral component of membrane;kinase activity;plasma membrane;pollen tube guidance;pollen tube tip;protein binding;protein phosphorylation;protein serine/threonine kinase activity;transmembrane receptor protein tyrosine kinase signaling pathway	GO:0005524;GO:0009507;GO:0005737;GO:0042802;GO:0016021;GO:0016301;GO:0005886;GO:0010183;GO:0090404;GO:0005515;GO:0006468;GO:0004674;GO:0007169	Interacting selectively and non-covalently with ATP, adenosine 5'-triphosphate, a universally important coenzyme and enzyme regulator.;A chlorophyll-containing plastid with thylakoids organized into grana and frets, or stroma thylakoids, and embedded in a stroma.;All of the contents of a cell excluding the plasma membrane and nucleus, but including other subcellular structures.;Interacting selectively and non-covalently with an identical protein or proteins.;The component of a membrane consisting of the gene products and protein complexes having at least some part of their peptide sequence embedded in the hydrophobic region of the membrane.;Catalysis of the transfer of a phosphate group, usually from ATP, to a substrate molecule.;The membrane surrounding a cell that separates the cell from its external environment. It consists of a phospholipid bilayer and associated proteins.;The process in which the growth of pollen tube is directed towards the female gametophyte.;The region at growing end of the pollen tube cell, where polarized growth occurs.;Interacting selectively and non-covalently with any protein or protein complex (a complex of two or more proteins that may include other nonprotein molecules).;The process of introducing a phosphate group on to a protein.;Catalysis of the reactions: ATP + protein serine = ADP + protein serine phosphate, and ATP + protein threonine = ADP + protein threonine phosphate.;A series of molecular signals initiated by the binding of an extracellular ligand to a receptor on the surface of the target cell where the receptor possesses tyrosine kinase activity, and ending with regulation of a downstream cellular process, e.g. transcription.
AT5G20700	0.792815	0.029371	0.662136	0.0743989	0.39273	0.325536	0.678276	0.0626818	1.19296	1.48408e-06	0.92355	0.000237156	0.640512	0.0701186	0.249239	0.48108	0.553919	0.0574035	0.311286	0.509383	0.405992	0.357568	0.586747	0.0898915	-0.53082	0.0654061	-0.645359	0.0164994	-0.631622	0.0209851	-0.251829	0.431866	-0.186919	0.723012	-0.516145	0.593718	-0.0301654	0.99302	-0.15409	1	0.561334	0.104835	0.671721	0.0362681	NA	senescence-associated family protein, putative (DUF581)	27.3.3	Multi-process regulation.SnRK1 metabolic regulator system.FLZ SnRK1-interacting factor	Multi-process regulation.SnRK1 metabolic regulator system.FLZ SnRK1-interacting factor (original description: none)	AT5G20700		senescence-associated family protein, putative (DUF581)	biological_process	GO:0008150	Any process specifically pertinent to the functioning of integrated living units: cells, tissues, organs, and organisms. A process is a collection of molecular events with a defined beginning and end.
AT5G20710	0.228993	0.629559	0.210961	0.648813	0.220791	0.612233	0.0999582	0.898799	0.821464	0.00070413	0.831294	0.000564601	0.495751	0.152135	0.445857	0.141355	0.337075	0.255536	-0.239221	0.615507	0.00113286	1	-0.446838	0.19288	-0.610503	0.022903	-0.739538	0.00293306	-0.437403	0.113243	-0.818419	0.000951515	0.419344	0.299719	-0.315628	0.910042	-0.0253808	0.993848	-0.364569	1	0.38406	0.302274	0.0128745	0.983079	BGAL7	beta-galactosidase 7	21.3.2.2.1	Cell wall.pectin.rhamnogalacturonan I.modification and degradation.beta-galactosidase	Cell wall.pectin.rhamnogalacturonan I.modification and degradation.beta-galactosidase (original description: none)	BGAL7	beta-galactosidase 7	beta-galactosidase 7	apoplast;beta-galactosidase activity;carbohydrate binding;carbohydrate metabolic process;cell wall;extracellular region;vacuole	GO:0048046;GO:0004565;GO:0030246;GO:0005975;GO:0005618;GO:0005576;GO:0005773	The cell membranes and intracellular regions in a plant are connected through plasmodesmata, and plants may be described as having two major compartments: the living symplast and the non-living apoplast. The apoplast is external to the plasma membrane and includes cell walls, intercellular spaces and the lumen of dead structures such as xylem vessels. Water and solutes pass freely through it.;Catalysis of the hydrolysis of terminal, non-reducing beta-D-galactose residues in beta-D-galactosides.;Interacting selectively and non-covalently with any carbohydrate, which includes monosaccharides, oligosaccharides and polysaccharides as well as substances derived from monosaccharides by reduction of the carbonyl group (alditols), by oxidation of one or more hydroxy groups to afford the corresponding aldehydes, ketones, or carboxylic acids, or by replacement of one or more hydroxy group(s) by a hydrogen atom. Cyclitols are generally not regarded as carbohydrates.;The chemical reactions and pathways involving carbohydrates, any of a group of organic compounds based of the general formula Cx(H2O)y. Includes the formation of carbohydrate derivatives by the addition of a carbohydrate residue to another molecule.;The rigid or semi-rigid envelope lying outside the cell membrane of plant, fungal, most prokaryotic cells and some protozoan parasites, maintaining their shape and protecting them from osmotic lysis. In plants it is made of cellulose and, often, lignin; in fungi it is composed largely of polysaccharides; in bacteria it is composed of peptidoglycan; in protozoan parasites such as Giardia species, it's made of carbohydrates and proteins.;The space external to the outermost structure of a cell. For cells without external protective or external encapsulating structures this refers to space outside of the plasma membrane. This term covers the host cell environment outside an intracellular parasite.;A closed structure, found only in eukaryotic cells, that is completely surrounded by unit membrane and contains liquid material. Cells contain one or several vacuoles, that may have different functions from each other. Vacuoles have a diverse array of functions. They can act as a storage organelle for nutrients or waste products, as a degradative compartment, as a cost-effective way of increasing cell size, and as a homeostatic regulator controlling both turgor pressure and pH of the cytosol.
AT5G20720	0.229	0.629648	0.210968	0.648909	0.221877	0.610611	0.100411	0.898084	0.821464	0.000706566	0.832373	0.000556449	0.495457	0.152542	0.445236	0.142067	0.336697	0.256462	-0.238259	0.61735	0.00207821	0.999453	-0.446413	0.19347	-0.610496	0.0229433	-0.739085	0.00295865	-0.436354	0.114347	-0.818446	0.000954088	0.41872	0.300681	-0.314996	0.91149	-0.0244375	0.993848	-0.36439	1	0.38511	0.301224	0.0139274	0.981694	CPN20	chaperonin 20	1.2.1.2.2;26.3.2.4.3	Photosynthesis.calvin cycle.ribulose-1,5-bisphosphat carboxylase/oxygenase (RuBisCo) activity.RuBisCo assembly.CPN20 auxiliary co-chaperone;External stimuli response.temperature.Hsp (heat-shock-responsive protein) families.Hsp60 family.Hsp20 Hsp60-co-chaperone	Photosynthesis.calvin cycle.ribulose-1,5-bisphosphat carboxylase/oxygenase (RuBisCo) activity.RuBisCo assembly.CPN20 auxiliary co-chaperone (original description: none);External stimuli response.temperature.Hsp (heat-shock-responsive protein) families.Hsp60 family.Hsp20 Hsp60-co-chaperone (original description: none)	CPN20	chaperonin 20	chaperonin 20	ATP binding;apoplast;calmodulin binding;chaperone binding;chaperone mediated protein folding requiring cofactor;chloroplast;chloroplast envelope;chloroplast stroma;chloroplast thylakoid membrane;copper ion binding;cytosol;mitochondrial matrix;mitochondrion;plastid;positive regulation of superoxide dismutase activity;protein binding;response to cadmium ion;response to cold;response to unfolded protein;thylakoid;unfolded protein binding	GO:0005524;GO:0048046;GO:0005516;GO:0051087;GO:0051085;GO:0009507;GO:0009941;GO:0009570;GO:0009535;GO:0005507;GO:0005829;GO:0005759;GO:0005739;GO:0009536;GO:1901671;GO:0005515;GO:0046686;GO:0009409;GO:0006986;GO:0009579;GO:0051082	Interacting selectively and non-covalently with ATP, adenosine 5'-triphosphate, a universally important coenzyme and enzyme regulator.;The cell membranes and intracellular regions in a plant are connected through plasmodesmata, and plants may be described as having two major compartments: the living symplast and the non-living apoplast. The apoplast is external to the plasma membrane and includes cell walls, intercellular spaces and the lumen of dead structures such as xylem vessels. Water and solutes pass freely through it.;Interacting selectively and non-covalently with calmodulin, a calcium-binding protein with many roles, both in the calcium-bound and calcium-free states.;Interacting selectively and non-covalently with a chaperone protein, a class of proteins that bind to nascent or unfolded polypeptides and ensure correct folding or transport.;The process of assisting in the correct posttranslational noncovalent assembly of proteins, which is dependent on additional protein cofactors. This process occurs over one or several cycles of nucleotide hydrolysis-dependent binding and release.;A chlorophyll-containing plastid with thylakoids organized into grana and frets, or stroma thylakoids, and embedded in a stroma.;The double lipid bilayer enclosing the chloroplast and separating its contents from the rest of the cytoplasm; includes the intermembrane space.;The space enclosed by the double membrane of a chloroplast but excluding the thylakoid space. It contains DNA, ribosomes and some temporary products of photosynthesis.;The pigmented membrane of a chloroplast thylakoid. An example of this component is found in Arabidopsis thaliana.;Interacting selectively and non-covalently with copper (Cu) ions.;The part of the cytoplasm that does not contain organelles but which does contain other particulate matter, such as protein complexes.;The gel-like material, with considerable fine structure, that lies in the matrix space, or lumen, of a mitochondrion. It contains the enzymes of the tricarboxylic acid cycle and, in some organisms, the enzymes concerned with fatty acid oxidation.;A semiautonomous, self replicating organelle that occurs in varying numbers, shapes, and sizes in the cytoplasm of virtually all eukaryotic cells. It is notably the site of tissue respiration.;Any member of a family of organelles found in the cytoplasm of plants and some protists, which are membrane-bounded and contain DNA. Plant plastids develop from a common type, the proplastid.;Any process that activates or increases the frequency, rate or extent of superoxide dismutase activity.;Interacting selectively and non-covalently with any protein or protein complex (a complex of two or more proteins that may include other nonprotein molecules).;Any process that results in a change in state or activity of a cell or an organism (in terms of movement, secretion, enzyme production, gene expression, etc.) as a result of a cadmium (Cd) ion stimulus.;Any process that results in a change in state or activity of a cell or an organism (in terms of movement, secretion, enzyme production, gene expression, etc.) as a result of a cold stimulus, a temperature stimulus below the optimal temperature for that organism.;Any process that results in a change in state or activity of a cell or an organism (in terms of movement, secretion, enzyme production, gene expression, etc.) as a result of an unfolded protein stimulus.;A membranous cellular structure that bears the photosynthetic pigments in plants, algae, and cyanobacteria. In cyanobacteria thylakoids are of various shapes and are attached to, or continuous with, the plasma membrane. In eukaryotes they are flattened, membrane-bounded disk-like structures located in the chloroplasts; in the chloroplasts of higher plants the thylakoids form dense stacks called grana. Isolated thylakoid preparations can carry out photosynthetic electron transport and the associated phosphorylation.;Interacting selectively and non-covalently with an unfolded protein.
AT5G20730	0.575275	0.191951	0.33657	0.488434	0.170953	0.754061	0.194145	0.812966	-0.773624	0.00925373	-0.939241	0.00113305	0.479637	0.275314	0.596419	0.105726	-0.0121959	0.979301	0.589348	0.220735	0.526412	0.278802	0.00751891	0.989363	1.11019	0.00033727	0.729064	0.0143864	0.844568	0.00411994	0.494994	0.110841	0.0402879	0.961337	0.149999	1	-0.0297192	0.993848	0.0600027	1	0.0709438	0.918577	-0.444247	0.329034	NPH4	Transcriptional factor B3 family protein / auxin-responsive factor AUX/IAA-like protein	15.7.5.1	RNA biosynthesis.transcriptional activation.B3 superfamily.ARF transcription factor	RNA biosynthesis.transcriptional activation.B3 superfamily.ARF transcription factor (original description: none)	NPH4	NON-PHOTOTROPHIC HYPOCOTYL	Transcriptional factor B3 family protein / auxin-responsive factor AUX/IAA-like protein	DNA binding;auxin-activated signaling pathway;blue light signaling pathway;gravitropism;lateral root development;lateral root formation;leaf development;multicellular organism development;nucleus;phototropism;positive regulation of transcription, DNA-templated;protein binding;regulation of growth;regulation of transcription, DNA-templated;response to auxin;response to ethylene;transcription factor activity, sequence-specific DNA binding;transcription, DNA-templated	GO:0003677;GO:0009734;GO:0009785;GO:0009630;GO:0048527;GO:0010311;GO:0048366;GO:0007275;GO:0005634;GO:0009638;GO:0045893;GO:0005515;GO:0040008;GO:0006355;GO:0009733;GO:0009723;GO:0003700;GO:0006351	Any molecular function by which a gene product interacts selectively and non-covalently with DNA (deoxyribonucleic acid).;A series of molecular signals generated by the binding of the plant hormone auxin to a receptor, and ending with modulation of a downstream cellular process, e.g. transcription.;The series of molecular signals initiated upon sensing of blue light by photoreceptor molecule, at a wavelength between 400nm and 470nm.;The orientation of plant parts under the stimulation of gravity.;The process whose specific outcome is the progression of the lateral root over time, from its formation to the mature structure. A lateral root is one formed from pericycle cells located on the xylem radius of the root, as opposed to the initiation of the main root from the embryo proper.;The process that gives rise to a lateral root. This process pertains to the initial formation of a structure from unspecified parts. A lateral root primordium represents an organized group of cells derived from the root pericycle that will differentiate into a new root, as opposed to the initiation of the main root from the embryo proper.;The process whose specific outcome is the progression of the leaf over time, from its formation to the mature structure.;The biological process whose specific outcome is the progression of a multicellular organism over time from an initial condition (e.g. a zygote or a young adult) to a later condition (e.g. a multicellular animal or an aged adult).;A membrane-bounded organelle of eukaryotic cells in which chromosomes are housed and replicated. In most cells, the nucleus contains all of the cell's chromosomes except the organellar chromosomes, and is the site of RNA synthesis and processing. In some species, or in specialized cell types, RNA metabolism or DNA replication may be absent.;The movement of an organism, or part of an organism, in response to a light stimulus, usually toward or away from it.;Any process that activates or increases the frequency, rate or extent of cellular DNA-templated transcription.;Interacting selectively and non-covalently with any protein or protein complex (a complex of two or more proteins that may include other nonprotein molecules).;Any process that modulates the frequency, rate or extent of the growth of all or part of an organism so that it occurs at its proper speed, either globally or in a specific part of the organism's development.;Any process that modulates the frequency, rate or extent of cellular DNA-templated transcription.;Any process that results in a change in state or activity of a cell or an organism (in terms of movement, secretion, enzyme production, gene expression, etc.) as a result of an auxin stimulus.;Any process that results in a change in state or activity of a cell or an organism (in terms of movement, secretion, enzyme production, gene expression, etc.) as a result of an ethylene (ethene) stimulus.;Interacting selectively and non-covalently with a specific DNA sequence in order to modulate transcription. The transcription factor may or may not also interact selectively with a protein or macromolecular complex.;The cellular synthesis of RNA on a template of DNA.
AT5G20740	4.75471	0.0036971	1.40582	0.360432	1.49463	0.296186	0.686156	0.667156	4.42935	5.02432e-08	4.51816	2.41987e-08	0.990596	0.338844	0.982499	0.27022	2.98265	0.000103161	1.33506	0.227747	1.35021	0.215643	2.66224	0.0023473	-3.02353	0.000298539	-7.09208	1.13409e-09	-3.17668	0.000227064	-3.16478	0.000232128	-0.422459	0.770211	-0.0779916	1	-0.0547502	0.995219	-0.742861	1	1.25267	0.208533	1.35339	0.153452	NA	Plant invertase/pectin methylesterase inhibitor superfamily protein	35.1	not assigned.annotated	Pectinesterase inhibitor 3 OS=Arabidopsis thaliana (sp|q84we4|pmei3_arath : 405.0)	AT5G20740		Plant invertase/pectin methylesterase inhibitor superfamily protein	chloroplast;negative regulation of catalytic activity;pectinesterase inhibitor activity	GO:0009507;GO:0043086;GO:0046910	A chlorophyll-containing plastid with thylakoids organized into grana and frets, or stroma thylakoids, and embedded in a stroma.;Any process that stops or reduces the activity of an enzyme.;Stops, prevents or reduces the activity of any pectinesterase enzyme.
AT5G20790	1.10115	0.577694	0.17135	0.942615	-0.698479	0.706018	1.34623	0.55141	0.288606	0.826776	-0.581222	0.614218	-0.692079	0.708707	0.38049	0.836282	-1.24254	0.345094	-0.919051	0.660057	0.565514	0.809276	-0.7119	0.680279	-0.117256	0.94048	0.127819	0.93961	0.594248	0.674723	1.20985	0.292328	-0.00928596	1	-0.236259	1	0.175739	0.990905	0.521357	1	0.882854	0.646014	0.628629	0.761649	NA	transmembrane protein	35.2	not assigned.not annotated	no hits & (original description: none)	AT5G20790		transmembrane protein	biological_process;extracellular region;integral component of membrane;molecular_function	GO:0008150;GO:0005576;GO:0016021;GO:0003674	Any process specifically pertinent to the functioning of integrated living units: cells, tissues, organs, and organisms. A process is a collection of molecular events with a defined beginning and end.;The space external to the outermost structure of a cell. For cells without external protective or external encapsulating structures this refers to space outside of the plasma membrane. This term covers the host cell environment outside an intracellular parasite.;The component of a membrane consisting of the gene products and protein complexes having at least some part of their peptide sequence embedded in the hydrophobic region of the membrane.;Elemental activities, such as catalysis or binding, describing the actions of a gene product at the molecular level. A given gene product may exhibit one or more molecular functions.
AT5G20810	-1.12008	0.602539	-1.20937	0.544583	-2.49522	0.101078	-1.46138	0.561104	-1.62297	0.205992	-2.90882	0.0109792	-1.50075	0.350191	-2.2627	0.0806378	-1.9892	0.107823	-1.46351	0.442964	-1.1822	0.557146	-1.82231	0.22391	0.413597	0.817684	0.072292	0.962275	-0.480649	0.720585	0.786394	0.48919	0.0758015	0.985238	0.113042	1	1.1563	0.785727	0.242684	1	-2.10362	0.208258	-2.12242	0.192831	NA	SAUR-like auxin-responsive protein family	35.2	not assigned.not annotated	no hits & (original description: none)	AT5G20810		SAUR-like auxin-responsive protein family	calmodulin binding;nucleus;peroxisome;protein binding;response to auxin	GO:0005516;GO:0005634;GO:0005777;GO:0005515;GO:0009733	Interacting selectively and non-covalently with calmodulin, a calcium-binding protein with many roles, both in the calcium-bound and calcium-free states.;A membrane-bounded organelle of eukaryotic cells in which chromosomes are housed and replicated. In most cells, the nucleus contains all of the cell's chromosomes except the organellar chromosomes, and is the site of RNA synthesis and processing. In some species, or in specialized cell types, RNA metabolism or DNA replication may be absent.;A small organelle enclosed by a single membrane, and found in most eukaryotic cells. Contains peroxidases and other enzymes involved in a variety of metabolic processes including free radical detoxification, lipid catabolism and biosynthesis, and hydrogen peroxide metabolism.;Interacting selectively and non-covalently with any protein or protein complex (a complex of two or more proteins that may include other nonprotein molecules).;Any process that results in a change in state or activity of a cell or an organism (in terms of movement, secretion, enzyme production, gene expression, etc.) as a result of an auxin stimulus.
AT5G20820	-0.50868	0.823478	2.40803	0.261882	-1.5892	0.294704	0.910529	0.602248	5.28634	1.63821e-05	1.2891	0.128319	0.590419	0.671196	3.03242	0.00956441	0.79829	0.442071	1.14154	0.385312	5.94107	4.86622e-05	1.49168	0.153808	-2.87831	0.0062977	-1.4591	0.124426	-2.94914	0.0386493	-0.586906	0.571449	-1.19846	0.366433	-0.647338	1	1.71019	0.811704	-0.505065	1	2.3372	0.031524	0.702199	0.623987	NA	SAUR-like auxin-responsive protein family	35.2	not assigned.not annotated	no hits & (original description: none)	AT5G20820		SAUR-like auxin-responsive protein family	molecular_function;nucleus;response to auxin	GO:0003674;GO:0005634;GO:0009733	Elemental activities, such as catalysis or binding, describing the actions of a gene product at the molecular level. A given gene product may exhibit one or more molecular functions.;A membrane-bounded organelle of eukaryotic cells in which chromosomes are housed and replicated. In most cells, the nucleus contains all of the cell's chromosomes except the organellar chromosomes, and is the site of RNA synthesis and processing. In some species, or in specialized cell types, RNA metabolism or DNA replication may be absent.;Any process that results in a change in state or activity of a cell or an organism (in terms of movement, secretion, enzyme production, gene expression, etc.) as a result of an auxin stimulus.
AT5G20830	0.637502	0.363097	0.604882	0.375472	0.374968	0.60634	0.900245	0.177177	-0.181228	0.731817	-0.411143	0.380721	0.964507	0.103227	1.06826	0.0343989	-0.571998	0.260256	0.0233844	0.986135	1.41079	0.0220326	0.12404	0.872561	0.78611	0.0934191	1.04885	0.015639	1.33564	0.00179113	1.41802	0.000735679	-0.0683688	0.952906	-1.00949	0.357133	0.274157	0.940759	0.627669	1	1.15441	0.0280885	1.00688	0.0627596	SUS1	sucrose synthase 1	3.1.4.2	Carbohydrate metabolism.sucrose metabolism.degradation.sucrose synthase	Carbohydrate metabolism.sucrose metabolism.degradation.sucrose synthase (original description: none)	SUS1	sucrose synthase 1	sucrose synthase 1	DUBm complex;SAGA complex;UDP-glycosyltransferase activity;cytosol;histone deubiquitination;integral component of membrane;mRNA export from nucleus;nuclear pore;plasmodesma;positive regulation of transcription, DNA-templated;protein transport;response to cadmium ion;response to cold;response to flooding;response to glucose;response to hypoxia;response to mannitol;response to osmotic stress;response to sorbitol;response to sucrose;response to water deprivation;sucrose biosynthetic process;sucrose metabolic process;sucrose synthase activity;transcription coactivator activity;transcription elongation from RNA polymerase II promoter;transcription export complex 2	GO:0071819;GO:0000124;GO:0008194;GO:0005829;GO:0016578;GO:0016021;GO:0006406;GO:0005643;GO:0009506;GO:0045893;GO:0015031;GO:0046686;GO:0009409;GO:0009413;GO:0009749;GO:0001666;GO:0010555;GO:0006970;GO:0072708;GO:0009744;GO:0009414;GO:0005986;GO:0005985;GO:0016157;GO:0003713;GO:0006368;GO:0070390	A protein complex that forms part of SAGA-type complexes SAGA and SLIK, and mediates deubiquitination of histone H2B. In S. cerevisiae, the DUBm consists of the proteins Ubp8p, Sgf11p, Sus1p, and Sgf73p.;A SAGA-type histone acetyltransferase complex that contains Spt8 (in budding yeast) or a homolog thereof; additional polypeptides include Spt group, consisting of Spt7, Spt3, and Spt20/Ada5, which interact with the TATA-binding protein (TBP); the Ada group, consisting of Ada1, Ada2, Ada3, Ada4/Gcn5, and Ada5/Spt20, which is functionally linked to the nucleosomal HAT activity; Tra1, an ATM/PI-3 kinase-related protein that targets DNA-bound activators for recruitment to promoters; the TBP-associated factor (TAF) proteins, consisting of Taf5, Taf6, Taf9, Taf10, and Taf12, which mediate nucleosomal HAT activity and are thought to help recruit the basal transcription machinery.;Catalysis of the transfer of a glycosyl group from a UDP-sugar to a small hydrophobic molecule.;The part of the cytoplasm that does not contain organelles but which does contain other particulate matter, such as protein complexes.;The modification of histones by removal of ubiquitin groups.;The component of a membrane consisting of the gene products and protein complexes having at least some part of their peptide sequence embedded in the hydrophobic region of the membrane.;The directed movement of mRNA from the nucleus to the cytoplasm.;Any of the numerous similar discrete openings in the nuclear envelope of a eukaryotic cell, where the inner and outer nuclear membranes are joined.;A fine cytoplasmic channel, found in all higher plants, that connects the cytoplasm of one cell to that of an adjacent cell.;Any process that activates or increases the frequency, rate or extent of cellular DNA-templated transcription.;The directed movement of proteins into, out of or within a cell, or between cells, by means of some agent such as a transporter or pore.;Any process that results in a change in state or activity of a cell or an organism (in terms of movement, secretion, enzyme production, gene expression, etc.) as a result of a cadmium (Cd) ion stimulus.;Any process that results in a change in state or activity of a cell or an organism (in terms of movement, secretion, enzyme production, gene expression, etc.) as a result of a cold stimulus, a temperature stimulus below the optimal temperature for that organism.;Any process that results in a change in state or activity of a cell or an organism (in terms of movement, secretion, enzyme production, gene expression, etc.) as a result of a stimulus indicating flooding, short-term immersion in water.;Any process that results in a change in state or activity of a cell or an organism (in terms of movement, secretion, enzyme production, gene expression, etc.) as a result of a glucose stimulus.;Any process that results in a change in state or activity of a cell or an organism (in terms of movement, secretion, enzyme production, gene expression, etc.) as a result of a stimulus indicating lowered oxygen tension. Hypoxia, defined as a decline in O2 levels below normoxic levels of 20.8 - 20.95%, results in metabolic adaptation at both the cellular and organismal level.;Any process that results in a change in state or activity of a cell or an organism (in terms of movement, secretion, enzyme production, gene expression, etc.) as a result of a sucrose stimulus.;Any process that results in a change in state or activity of a cell or an organism (in terms of movement, secretion, enzyme production, gene expression, etc.) as a result of a stimulus indicating an increase or decrease in the concentration of solutes outside the organism or cell.;Any process that results in a change in state or activity of a cell or an organism (in terms of movement, secretion, enzyme production, gene expression, etc.) as a result of a sorbitol stimulus.;Any process that results in a change in state or activity of a cell or an organism (in terms of movement, secretion, enzyme production, gene expression, etc.) as a result of a water deprivation stimulus, prolonged deprivation of water.;The chemical reactions and pathways resulting in the formation of sucrose, the disaccharide fructofuranosyl-glucopyranoside.;The chemical reactions and pathways involving sucrose, the disaccharide fructofuranosyl-glucopyranoside.;Catalysis of the reaction: UDP-glucose + D-fructose = UDP + sucrose.;Interacting selectively and non-covalently with a activating transcription factor and also with the basal transcription machinery in order to increase the frequency, rate or extent of transcription. Cofactors generally do not bind the template nucleic acid, but rather mediate protein-protein interactions between activating transcription factors and the basal transcription machinery.;The extension of an RNA molecule after transcription initiation and promoter clearance at an RNA polymerase II promoter by the addition of ribonucleotides catalyzed by RNA polymerase II.;A protein complex that couples SAGA-dependent gene expression to mRNA export at the inner side of the nuclear pore complex (NPC). The TREX-2 complex is tethered to the inner side of the NPC via the nucleoporins Nup1 and Nup60; in S. cerevisiae it contains Sac3p, Thp1p, Sus1p and Cdc31p.
AT5G20840	0.490589	0.197118	0.265722	0.531703	-0.0517393	0.924448	-0.319264	0.536627	-0.289104	0.297672	-0.606565	0.0142425	-0.606998	0.0812663	-0.244984	0.49176	-0.549629	0.0551821	-0.432762	0.296405	-0.286829	0.534887	-0.476423	0.163647	0.554826	0.0454214	-0.255027	0.369304	0.0972686	0.78226	0.228411	0.430808	-0.133463	0.816744	0.0407735	1	-0.175308	0.926078	-0.0602573	1	-0.191835	0.684522	-0.378154	0.312945	NA	Phosphoinositide phosphatase family protein	35.1	not assigned.annotated	Phosphoinositide phosphatase SAC4 OS=Arabidopsis thaliana (sp|q7xzu1|sac4_arath : 1652.0)	AT5G20840		Phosphoinositide phosphatase family protein	nucleus;phosphatidylinositol-3-phosphate biosynthetic process;phosphatidylinositol-4,5-bisphosphate 5-phosphatase activity;phosphoric ester hydrolase activity;plasmodesma;vacuolar membrane;vacuole organization	GO:0005634;GO:0036092;GO:0004439;GO:0042578;GO:0009506;GO:0005774;GO:0007033	A membrane-bounded organelle of eukaryotic cells in which chromosomes are housed and replicated. In most cells, the nucleus contains all of the cell's chromosomes except the organellar chromosomes, and is the site of RNA synthesis and processing. In some species, or in specialized cell types, RNA metabolism or DNA replication may be absent.;The chemical reactions and pathways resulting in the formation of phosphatidylinositol-3-phosphate, a phosphatidylinositol monophosphate carrying the phosphate group at the 3-position.;Catalysis of the reaction: 1-phosphatidyl-1D-myo-inositol 4,5-bisphosphate + H(2)O = 1-phosphatidyl-1D-myo-inositol 4-phosphate + phosphate.;Catalysis of the reaction: RPO-R' + H2O = RPOOH + R'H. This reaction is the hydrolysis of any phosphoric ester bond, any ester formed from orthophosphoric acid, O=P(OH)3.;A fine cytoplasmic channel, found in all higher plants, that connects the cytoplasm of one cell to that of an adjacent cell.;The lipid bilayer surrounding the vacuole and separating its contents from the cytoplasm of the cell.;A process that is carried out at the cellular level which results in the assembly, arrangement of constituent parts, or disassembly of a vacuole.
AT5G20850	-0.047264	0.986374	-0.0896154	0.971316	0.841582	0.68293	0.133811	0.976165	0.0562527	0.970224	0.98745	0.43368	3.76696	0.0160268	1.61124	0.19556	0.969048	0.422694	-1.17897	0.557428	0.27343	0.916919	-0.774273	0.662488	-0.145868	0.929406	0.0352068	0.982082	-0.288863	0.851136	-1.76222	0.133895	2.20654	0.19213	-2.73938	0.419049	0.868735	0.904787	0.463222	1	-0.23261	0.923618	-0.774766	0.695492	RAD51	RAS associated with diabetes protein 51	14.3.4	DNA damage response.BRCC DNA-damage response complex.RAD51 component	DNA damage response.BRCC DNA-damage response complex.RAD51 component (original description: none)	RAD51	RAS associated with diabetes protein 51	RAS associated with diabetes protein 51	ATP binding;DNA metabolic process;DNA recombinase assembly;DNA repair;DNA-dependent ATPase activity;chromosome;chromosome organization involved in meiotic cell cycle;condensed nuclear chromosome;damaged DNA binding;double-strand break repair;double-strand break repair via synthesis-dependent strand annealing;double-stranded DNA binding;endodeoxyribonuclease activity;four-way junction DNA binding;mitotic recombination;mitotic recombination-dependent replication fork processing;nucleoplasm;nucleus;protein binding;reciprocal meiotic recombination;recombinase activity;regulation of transcription, DNA-templated;response to gamma radiation;response to radiation;single-stranded DNA binding;strand invasion	GO:0005524;GO:0006259;GO:0000730;GO:0006281;GO:0008094;GO:0005694;GO:0070192;GO:0000794;GO:0003684;GO:0006302;GO:0045003;GO:0003690;GO:0004520;GO:0000400;GO:0006312;GO:1990426;GO:0005654;GO:0005634;GO:0005515;GO:0007131;GO:0000150;GO:0006355;GO:0010332;GO:0009314;GO:0003697;GO:0042148	Interacting selectively and non-covalently with ATP, adenosine 5'-triphosphate, a universally important coenzyme and enzyme regulator.;Any cellular metabolic process involving deoxyribonucleic acid. This is one of the two main types of nucleic acid, consisting of a long, unbranched macromolecule formed from one, or more commonly, two, strands of linked deoxyribonucleotides.;The aggregation, arrangement and bonding together of strand exchange proteins (recombinases) into higher order oligomers on single-stranded DNA.;The process of restoring DNA after damage. Genomes are subject to damage by chemical and physical agents in the environment (e.g. UV and ionizing radiations, chemical mutagens, fungal and bacterial toxins, etc.) and by free radicals or alkylating agents endogenously generated in metabolism. DNA is also damaged because of errors during its replication. A variety of different DNA repair pathways have been reported that include direct reversal, base excision repair, nucleotide excision repair, photoreactivation, bypass, double-strand break repair pathway, and mismatch repair pathway.;Catalysis of the reaction: ATP + H2O = ADP + phosphate; this reaction requires the presence of single- or double-stranded DNA, and it drives another reaction.;A structure composed of a very long molecule of DNA and associated proteins (e.g. histones) that carries hereditary information.;A process of chromosome organization that is involved in a meiotic cell cycle.;A highly compacted molecule of DNA and associated proteins resulting in a cytologically distinct nuclear chromosome.;Interacting selectively and non-covalently with damaged DNA.;The repair of double-strand breaks in DNA via homologous and nonhomologous mechanisms to reform a continuous DNA helix.;SDSA is a major mechanism of double-strand break repair in mitosis which allows for the error-free repair of a double-strand break without the exchange of adjacent sequences. The broken DNA searches for and base pairs with a homologous region in an intact chromosome. DNA synthesis initiates from the 3' end of the invading DNA strand, using the intact chromosome as the template. Newly synthesized DNA is then displaced from the template and anneal with its complement on the other side of the double-strand break.;Interacting selectively and non-covalently with double-stranded DNA.;Catalysis of the hydrolysis of ester linkages within deoxyribonucleic acid by creating internal breaks.;Interacting selectively and non-covalently with DNA containing four-way junctions, also known as Holliday junctions, a structure where two DNA double strands are held together by reciprocal exchange of two of the four strands, one strand each from the two original helices.;The exchange, reciprocal or nonreciprocal, of genetic material between one DNA molecule and a homologous region of DNA that occurs during mitotic cell cycles.;Replication fork processing that includes recombination between DNA near the arrested fork and homologous sequences. Proteins involved in homologous recombination are required for replication restart.;That part of the nuclear content other than the chromosomes or the nucleolus.;A membrane-bounded organelle of eukaryotic cells in which chromosomes are housed and replicated. In most cells, the nucleus contains all of the cell's chromosomes except the organellar chromosomes, and is the site of RNA synthesis and processing. In some species, or in specialized cell types, RNA metabolism or DNA replication may be absent.;Interacting selectively and non-covalently with any protein or protein complex (a complex of two or more proteins that may include other nonprotein molecules).;The cell cycle process in which double strand breaks are formed and repaired through a double Holliday junction intermediate. This results in the equal exchange of genetic material between non-sister chromatids in a pair of homologous chromosomes. These reciprocal recombinant products ensure the proper segregation of homologous chromosomes during meiosis I and create genetic diversity.;Catalysis of the identification and base-pairing of homologous sequences between single-stranded DNA and double-stranded DNA.;Any process that modulates the frequency, rate or extent of cellular DNA-templated transcription.;Any process that results in a change in state or activity of a cell or an organism (in terms of movement, secretion, enzyme production, gene expression, etc.) as a result of a gamma radiation stimulus. Gamma radiation is a form of electromagnetic radiation (EMR) or light emission of a specific frequency produced from sub-atomic particle interaction, such as electron-positron annihilation and radioactive decay. Gamma rays are generally characterized as EMR having the highest frequency and energy, and also the shortest wavelength, within the electromagnetic radiation spectrum.;Any process that results in a change in state or activity of a cell or an organism (in terms of movement, secretion, enzyme production, gene expression, etc.) as a result of an electromagnetic radiation stimulus. Electromagnetic radiation is a propagating wave in space with electric and magnetic components. These components oscillate at right angles to each other and to the direction of propagation.;Interacting selectively and non-covalently with single-stranded DNA.;The process in which the nucleoprotein complex (composed of the broken single-strand DNA and the recombinase) searches and identifies a region of homology in intact duplex DNA. The broken single-strand DNA displaces the like strand and forms Watson-Crick base pairs with its complement, forming a duplex in which each strand is from one of the two recombining DNA molecules.
AT5G20860	-1.52472	1	-2.61874	1	-1.40831	1	-1.05116	1	-2.58672	1	-1.37629	1	-0.260536	1	0.82351	1	1.3414	1	0	1	0	1	-1.24825	1	0	1	0.441543	1	2.55861	1	-0.926082	1	1.07779	1	1.82676	1	0.778091	1	-1.51186	1	-0.0281111	1	-2.30237	1	NA	Plant invertase/pectin methylesterase inhibitor superfamily	21.3.1.2.1	Cell wall.pectin.homogalacturonan.modification and degradation.pectin methylesterase	Cell wall.pectin.homogalacturonan.modification and degradation.pectin methylesterase (original description: none)	AT5G20860		Plant invertase/pectin methylesterase inhibitor superfamily	aspartyl esterase activity;cell wall;cell wall modification;extracellular region;pectin catabolic process;pectinesterase activity;plant-type cell wall	GO:0045330;GO:0005618;GO:0042545;GO:0005576;GO:0045490;GO:0030599;GO:0009505	Catalysis of the hydrolysis of an ester bond by a mechanism involving a catalytically active aspartic acid residue.;The rigid or semi-rigid envelope lying outside the cell membrane of plant, fungal, most prokaryotic cells and some protozoan parasites, maintaining their shape and protecting them from osmotic lysis. In plants it is made of cellulose and, often, lignin; in fungi it is composed largely of polysaccharides; in bacteria it is composed of peptidoglycan; in protozoan parasites such as Giardia species, it's made of carbohydrates and proteins.;The series of events leading to chemical and structural alterations of an existing cell wall that can result in loosening, increased extensibility or disassembly.;The space external to the outermost structure of a cell. For cells without external protective or external encapsulating structures this refers to space outside of the plasma membrane. This term covers the host cell environment outside an intracellular parasite.;The chemical reactions and pathways resulting in the breakdown of pectin, a polymer containing a backbone of alpha-1,4-linked D-galacturonic acid residues.;Catalysis of the reaction: pectin + n H2O = n methanol + pectate.;A more or less rigid stucture lying outside the cell membrane of a cell and composed of cellulose and pectin and other organic and inorganic substances.
AT5G20870	0.838256	0.780268	-1.23809	0.599476	-0.538089	0.843636	-0.0523134	0.991908	-1.30422	0.37748	-0.604217	0.707314	0.848488	0.712722	1.25492	0.512091	0.254685	0.897761	0.282771	0.926787	1.15852	0.643719	0.845031	0.684011	0.0661284	0.979391	-0.824441	0.647957	0.977491	0.541236	-0.61147	0.706344	-0.151491	0.967206	-0.717208	1	-0.24789	1	0.438855	1	-0.326725	0.915871	-1.21569	0.600555	NA	O-Glycosyl hydrolases family 17 protein	50.3.2	Enzyme classification.EC_3 hydrolases.EC_3.2 glycosylase	Glucan endo-1,3-beta-glucosidase 5 OS=Arabidopsis thaliana (sp|q9m088|e135_arath : 510.0) & Enzyme classification.EC_3 hydrolases.EC_3.2 glycosylase(50.3.2 : 243.1) (original description: none)	AT5G20870		O-Glycosyl hydrolases family 17 protein	anchored component of membrane;carbohydrate metabolic process;hydrolase activity, hydrolyzing O-glycosyl compounds;plasma membrane	GO:0031225;GO:0005975;GO:0004553;GO:0005886	The component of a membrane consisting of the gene products that are tethered to the membrane only by a covalently attached anchor, such as a lipid group that is embedded in the membrane. Gene products with peptide sequences that are embedded in the membrane are excluded from this grouping.;The chemical reactions and pathways involving carbohydrates, any of a group of organic compounds based of the general formula Cx(H2O)y. Includes the formation of carbohydrate derivatives by the addition of a carbohydrate residue to another molecule.;Catalysis of the hydrolysis of any O-glycosyl bond.;The membrane surrounding a cell that separates the cell from its external environment. It consists of a phospholipid bilayer and associated proteins.
AT5G20885	0.0868955	0.888996	0.200755	0.686351	0.1698	0.733841	0.335926	0.536353	0.280702	0.338661	0.249747	0.39088	0.236946	0.59159	-0.0118784	0.982517	0.126496	0.736807	0.45269	0.28248	0.61886	0.115544	0.674546	0.0429073	-0.079947	0.830051	0.169083	0.604844	-0.234752	0.465858	-0.213867	0.500476	-0.49573	0.244422	-0.279987	0.968378	0.135008	0.957959	0.05232	1	0.0459494	0.940457	0.0358804	0.955975	NA	RING/U-box superfamily protein	19.4.1.5.3.4	Protein degradation.peptide tagging.Ubiquitin (UBQ)-anchor addition (ubiquitylation).UBQ-ligase E3 activities.RING-domain E3 ligase activities.RING-H2-type E3 ligase	Protein degradation.peptide tagging.Ubiquitin (UBQ)-anchor addition (ubiquitylation).UBQ-ligase E3 activities.RING-domain E3 ligase activities.RING-H2-type E3 ligase (original description: none)	AT5G20885		RING/U-box superfamily protein	biological_process;integral component of membrane;zinc ion binding	GO:0008150;GO:0016021;GO:0008270	Any process specifically pertinent to the functioning of integrated living units: cells, tissues, organs, and organisms. A process is a collection of molecular events with a defined beginning and end.;The component of a membrane consisting of the gene products and protein complexes having at least some part of their peptide sequence embedded in the hydrophobic region of the membrane.;Interacting selectively and non-covalently with zinc (Zn) ions.
AT5G20890	0.0886401	0.810475	0.0306181	0.938761	0.0190607	0.96036	0.0168777	0.98154	-0.200253	0.294129	-0.211811	0.254788	0.155429	0.580397	-0.0238628	0.937471	-0.197232	0.352349	-0.059178	0.882184	-0.0919216	0.802277	-0.405042	0.0774316	0.230871	0.258944	0.159109	0.433656	0.164087	0.43597	0.252109	0.186545	0.282229	0.338032	0.0676215	1	0.21417	0.788173	0.0744193	1	-0.0361666	0.928129	0.040298	0.922339	NA	TCP-1/cpn60 chaperonin family protein	20.3.1.2	Cytoskeleton.actin and tubulin folding.CCT chaperonin folding complex.CCT2 beta subunit	Cytoskeleton.actin and tubulin folding.CCT chaperonin folding complex.CCT2 beta subunit (original description: none)	AT5G20890		TCP-1/cpn60 chaperonin family protein	ATP binding;anchored component of plasma membrane;cell wall;cytoplasm;cytosol;protein folding;unfolded protein binding	GO:0005524;GO:0046658;GO:0005618;GO:0005737;GO:0005829;GO:0006457;GO:0051082	Interacting selectively and non-covalently with ATP, adenosine 5'-triphosphate, a universally important coenzyme and enzyme regulator.;The component of the plasma membrane consisting of the gene products that are tethered to the membrane only by a covalently attached anchor, such as a lipid group, that is embedded in the membrane. Gene products with peptide sequences that are embedded in the membrane are excluded from this grouping.;The rigid or semi-rigid envelope lying outside the cell membrane of plant, fungal, most prokaryotic cells and some protozoan parasites, maintaining their shape and protecting them from osmotic lysis. In plants it is made of cellulose and, often, lignin; in fungi it is composed largely of polysaccharides; in bacteria it is composed of peptidoglycan; in protozoan parasites such as Giardia species, it's made of carbohydrates and proteins.;All of the contents of a cell excluding the plasma membrane and nucleus, but including other subcellular structures.;The part of the cytoplasm that does not contain organelles but which does contain other particulate matter, such as protein complexes.;The process of assisting in the covalent and noncovalent assembly of single chain polypeptides or multisubunit complexes into the correct tertiary structure.;Interacting selectively and non-covalently with an unfolded protein.
AT5G20900	-0.396402	0.0791697	-0.566712	0.0040492	-0.458946	0.0201171	-0.835086	1.62797e-07	-0.616543	3.15466e-05	-0.508777	0.000701402	-0.635257	0.000964869	-0.69142	3.19436e-05	-0.37277	0.0295051	-0.79725	5.06027e-05	-0.870195	4.55332e-06	-0.170952	0.46473	0.0498308	0.817446	-0.388853	0.0120533	-0.345127	0.0310827	0.16526	0.366698	-0.0219227	0.960022	-0.183915	0.93157	-0.200698	0.769535	0.179895	1	-0.96167	3.50022e-10	-0.343517	0.0866274	JAZ12	jasmonate-zim-domain protein 12	15.7.48	RNA biosynthesis.transcriptional activation.TIFY transcription factor	RNA biosynthesis.transcriptional activation.TIFY transcription factor (original description: none)	JAZ12	jasmonate-zim-domain protein 12	jasmonate-zim-domain protein 12	defense response;negative regulation of nucleic acid-templated transcription;nucleus;protein binding;regulation of defense response;regulation of jasmonic acid mediated signaling pathway;regulation of transcription, DNA-templated;response to wounding;transcription corepressor activity;transcription, DNA-templated	GO:0006952;GO:1903507;GO:0005634;GO:0005515;GO:0031347;GO:2000022;GO:0006355;GO:0009611;GO:0003714;GO:0006351	Reactions, triggered in response to the presence of a foreign body or the occurrence of an injury, which result in restriction of damage to the organism attacked or prevention/recovery from the infection caused by the attack.;Any process that stops, prevents or reduces the frequency, rate or extent of nucleic acid-templated transcription.;A membrane-bounded organelle of eukaryotic cells in which chromosomes are housed and replicated. In most cells, the nucleus contains all of the cell's chromosomes except the organellar chromosomes, and is the site of RNA synthesis and processing. In some species, or in specialized cell types, RNA metabolism or DNA replication may be absent.;Interacting selectively and non-covalently with any protein or protein complex (a complex of two or more proteins that may include other nonprotein molecules).;Any process that modulates the frequency, rate or extent of a defense response.;Any process that modulates the frequency, rate or extent of jasmonic acid mediated signaling pathway.;Any process that modulates the frequency, rate or extent of cellular DNA-templated transcription.;Any process that results in a change in state or activity of a cell or an organism (in terms of movement, secretion, enzyme production, gene expression, etc.) as a result of a stimulus indicating damage to the organism.;Interacting selectively and non-covalently with a repressing transcription factor and also with the basal transcription machinery in order to stop, prevent, or reduce the frequency, rate or extent of transcription. Cofactors generally do not bind the template nucleic acid, but rather mediate protein-protein interactions between repressive transcription factors and the basal transcription machinery.;The cellular synthesis of RNA on a template of DNA.
AT5G20910	0.326576	0.572348	0.349612	0.518755	0.461963	0.334198	0.292095	0.714639	-0.859932	0.00803418	-0.747581	0.022354	-0.527105	0.28616	-0.586252	0.163675	-0.599134	0.122876	-0.221587	0.746265	-0.128662	0.859497	-0.290495	0.574177	1.20954	0.000339653	1.17506	0.000156667	0.864861	0.00792962	0.717367	0.0310956	-0.195513	0.791701	0.110005	1	0.262077	0.903031	0.113126	1	0.00492888	0.995719	-0.0302147	0.972009	AIP2	RING/U-box superfamily protein	11.1.2.3;19.4.1.5.3.4	Phytohormones.abscisic acid.perception and signalling.signal transducer (AIP2);Protein degradation.peptide tagging.Ubiquitin (UBQ)-anchor addition (ubiquitylation).UBQ-ligase E3 activities.RING-domain E3 ligase activities.RING-H2-type E3 ligase	Phytohormones.abscisic acid.perception and signalling.signal transducer (AIP2) (original description: none);Protein degradation.peptide tagging.Ubiquitin (UBQ)-anchor addition (ubiquitylation).UBQ-ligase E3 activities.RING-domain E3 ligase activities.RING-H2-type E3 ligase (original description: none)	AIP2	ABI3-interacting protein 2	RING/U-box superfamily protein	abscisic acid-activated signaling pathway;cytosol;ligase activity;negative regulation of abscisic acid-activated signaling pathway;nucleus;proteasome-mediated ubiquitin-dependent protein catabolic process;protein binding;protein polyubiquitination;protein ubiquitination;protein ubiquitination involved in ubiquitin-dependent protein catabolic process;response to abscisic acid;ubiquitin protein ligase activity;ubiquitin-protein transferase activity;zinc ion binding	GO:0009738;GO:0005829;GO:0016874;GO:0009788;GO:0005634;GO:0043161;GO:0005515;GO:0000209;GO:0016567;GO:0042787;GO:0009737;GO:0061630;GO:0004842;GO:0008270	A series of molecular signals generated by the binding of the plant hormone abscisic acid (ABA) to a receptor, and ending with modulation of a cellular process, e.g. transcription.;The part of the cytoplasm that does not contain organelles but which does contain other particulate matter, such as protein complexes.;Catalysis of the joining of two substances, or two groups within a single molecule, with the concomitant hydrolysis of the diphosphate bond in ATP or a similar triphosphate.;Any process that stops, prevents, or reduces the frequency, rate or extent of abscisic acid (ABA) signaling.;A membrane-bounded organelle of eukaryotic cells in which chromosomes are housed and replicated. In most cells, the nucleus contains all of the cell's chromosomes except the organellar chromosomes, and is the site of RNA synthesis and processing. In some species, or in specialized cell types, RNA metabolism or DNA replication may be absent.;The chemical reactions and pathways resulting in the breakdown of a protein or peptide by hydrolysis of its peptide bonds, initiated by the covalent attachment of ubiquitin, and mediated by the proteasome.;Interacting selectively and non-covalently with any protein or protein complex (a complex of two or more proteins that may include other nonprotein molecules).;Addition of multiple ubiquitin groups to a protein, forming a ubiquitin chain.;The process in which one or more ubiquitin groups are added to a protein.;The process in which a ubiquitin group, or multiple groups, are covalently attached to the target protein, thereby initiating the degradation of that protein.;Any process that results in a change in state or activity of a cell or an organism (in terms of movement, secretion, enzyme production, gene expression, etc.) as a result of an abscisic acid stimulus.;Catalysis of the transfer of ubiquitin to a substrate protein via the reaction X-ubiquitin + S --> X + S-ubiquitin, where X is either an E2 or E3 enzyme, the X-ubiquitin linkage is a thioester bond, and the S-ubiquitin linkage is an isopeptide bond between the C-terminal glycine of ubiquitin and the epsilon-amino group of lysine residues in the substrate. Note that this may include the extension of ubiquitin chains.;Catalysis of the transfer of ubiquitin from one protein to another via the reaction X-Ub + Y --> Y-Ub + X, where both X-Ub and Y-Ub are covalent linkages.;Interacting selectively and non-covalently with zinc (Zn) ions.
AT5G20920	0.0916602	0.826609	0.0277161	0.95024	0.19279	0.54719	0.180939	0.690322	-0.266775	0.197317	-0.101701	0.654029	-0.129738	0.693944	-0.218553	0.393962	-0.298019	0.188594	-0.351508	0.267801	-0.349467	0.2669	-0.514307	0.0402615	0.294491	0.181797	0.383769	0.0562459	0.359678	0.0821201	0.238849	0.282149	0.241145	0.488312	0.0193753	1	0.110231	0.948798	0.0248566	1	0.0929031	0.816811	0.137148	0.708124	EIF2 BETA	eukaryotic translation initiation factor 2 beta subunit	17.3.1.3.3	Protein biosynthesis.translation initiation.pre-initiation complex (PIC).eIF2 Met-tRNA binding factor complex.eIF2-beta component	Protein biosynthesis.translation initiation.pre-initiation complex (PIC).eIF2 Met-tRNA binding factor complex.eIF2-beta component (original description: none)	EIF2 BETA	eukaryotic translation initiation factor 2 beta subunit	eukaryotic translation initiation factor 2 beta subunit	embryo development ending in seed dormancy;metal ion binding;nucleus;plasma membrane;protein binding;translation initiation factor activity;translational initiation	GO:0009793;GO:0046872;GO:0005634;GO:0005886;GO:0005515;GO:0003743;GO:0006413	The process whose specific outcome is the progression of the embryo over time, from zygote formation to the end of seed dormancy. An example of this process is found in Arabidopsis thaliana.;Interacting selectively and non-covalently with any metal ion.;A membrane-bounded organelle of eukaryotic cells in which chromosomes are housed and replicated. In most cells, the nucleus contains all of the cell's chromosomes except the organellar chromosomes, and is the site of RNA synthesis and processing. In some species, or in specialized cell types, RNA metabolism or DNA replication may be absent.;The membrane surrounding a cell that separates the cell from its external environment. It consists of a phospholipid bilayer and associated proteins.;Interacting selectively and non-covalently with any protein or protein complex (a complex of two or more proteins that may include other nonprotein molecules).;Functions in the initiation of ribosome-mediated translation of mRNA into a polypeptide.;The process preceding formation of the peptide bond between the first two amino acids of a protein. This includes the formation of a complex of the ribosome, mRNA, and an initiation complex that contains the first aminoacyl-tRNA.
AT5G20930	-0.362517	0.331244	-0.618584	0.0457994	-0.759687	0.00560856	0.278378	0.442535	1.03155	2.29706e-08	0.890452	1.2135e-06	-0.0457383	0.906149	0.0604334	0.851946	0.139801	0.595805	-0.0123117	0.9826	0.0593345	0.888546	0.390435	0.124688	-1.65014	6.54184e-14	-1.00924	4.90096e-08	-0.741217	0.000100251	-0.672753	0.000331509	-0.40672	0.187584	-0.373294	0.572242	-0.407819	0.320207	-0.156086	1	0.290338	0.315495	0.217699	0.487937	TSL	Protein kinase superfamily protein	18.8.22	Protein modification.phosphorylation.TSL/TOUSLED kinase	Protein modification.phosphorylation.TSL/TOUSLED kinase (original description: none)	TSL	TOUSLED	Protein kinase superfamily protein	ATP binding;chloroplast;cytoplasm;identical protein binding;kinase activity;nucleus;protein binding;protein phosphorylation;protein serine/threonine kinase activity	GO:0005524;GO:0009507;GO:0005737;GO:0042802;GO:0016301;GO:0005634;GO:0005515;GO:0006468;GO:0004674	Interacting selectively and non-covalently with ATP, adenosine 5'-triphosphate, a universally important coenzyme and enzyme regulator.;A chlorophyll-containing plastid with thylakoids organized into grana and frets, or stroma thylakoids, and embedded in a stroma.;All of the contents of a cell excluding the plasma membrane and nucleus, but including other subcellular structures.;Interacting selectively and non-covalently with an identical protein or proteins.;Catalysis of the transfer of a phosphate group, usually from ATP, to a substrate molecule.;A membrane-bounded organelle of eukaryotic cells in which chromosomes are housed and replicated. In most cells, the nucleus contains all of the cell's chromosomes except the organellar chromosomes, and is the site of RNA synthesis and processing. In some species, or in specialized cell types, RNA metabolism or DNA replication may be absent.;Interacting selectively and non-covalently with any protein or protein complex (a complex of two or more proteins that may include other nonprotein molecules).;The process of introducing a phosphate group on to a protein.;Catalysis of the reactions: ATP + protein serine = ADP + protein serine phosphate, and ATP + protein threonine = ADP + protein threonine phosphate.
AT5G20935	-0.343794	0.540531	-0.460205	0.355558	-0.653544	0.122116	0.381121	0.398076	1.8804	7.60739e-15	1.68706	1.38968e-12	-0.0611791	0.901411	0.0675489	0.871371	0.297251	0.341076	0.166749	0.735436	0.0951412	0.855436	0.585741	0.0654595	-2.3406	1.43328e-15	-1.61569	3.40024e-11	-1.40698	1.44823e-08	-1.36548	1.4761e-08	-0.585987	0.123599	-0.358059	0.845551	-0.558395	0.252179	-0.297497	1	0.473418	0.164403	0.321581	0.404822	CRR42	DUF3148 family protein	1.1.8.1.6.9	Photosynthesis.photophosphorylation.chlororespiration.NADH dehydrogenase-like (NDH) complex.assembly and stabilization.protein factor CRR42	Photosynthesis.photophosphorylation.chlororespiration.NADH dehydrogenase-like (NDH) complex.assembly and stabilization.protein factor CRR42 (original description: none)	CRR42	CHLORORESPIRATORY REDUCTION 42	DUF3148 family protein	biological_process;chloroplast;molecular_function	GO:0008150;GO:0009507;GO:0003674	Any process specifically pertinent to the functioning of integrated living units: cells, tissues, organs, and organisms. A process is a collection of molecular events with a defined beginning and end.;A chlorophyll-containing plastid with thylakoids organized into grana and frets, or stroma thylakoids, and embedded in a stroma.;Elemental activities, such as catalysis or binding, describing the actions of a gene product at the molecular level. A given gene product may exhibit one or more molecular functions.
AT5G20940	-0.688258	0.79193	-1.18624	0.582138	-2.11781	0.223353	0.174369	0.969654	-0.0758849	0.959949	-1.00746	0.407083	-0.0853469	0.972815	-0.725857	0.680086	-0.649137	0.690164	-1.95833	0.431769	-0.899951	0.76341	-1.68961	0.42508	-1.11036	0.466444	-0.247728	0.876606	3.2887	0.0319564	0.703254	0.600412	1.58082	0.564049	-0.292156	1	1.40673	0.808775	0.540353	1	3.21281	0.102221	-0.304205	0.907682	NA	Glycosyl hydrolase family protein	50.3.2	Enzyme classification.EC_3 hydrolases.EC_3.2 glycosylase	Enzyme classification.EC_3 hydrolases.EC_3.2 glycosylase(50.3.2 : 204.0) & Beta-xylosidase/alpha-L-arabinofuranosidase 2 OS=Medicago sativa subsp. varia (sp|a5jtq3|xyl2_medsv : 125.0) (original description: none)	AT5G20940		Glycosyl hydrolase family protein	carbohydrate metabolic process;extracellular region;hydrolase activity, hydrolyzing O-glycosyl compounds	GO:0005975;GO:0005576;GO:0004553	The chemical reactions and pathways involving carbohydrates, any of a group of organic compounds based of the general formula Cx(H2O)y. Includes the formation of carbohydrate derivatives by the addition of a carbohydrate residue to another molecule.;The space external to the outermost structure of a cell. For cells without external protective or external encapsulating structures this refers to space outside of the plasma membrane. This term covers the host cell environment outside an intracellular parasite.;Catalysis of the hydrolysis of any O-glycosyl bond.
AT5G20950	0.0962571	0.842541	0.121399	0.780401	0.000336213	1	-0.332705	0.439736	-1.58748	1.81773e-14	-1.70854	1.18203e-16	-0.570011	0.0600303	-0.567518	0.0313041	-0.697571	0.00353	-0.84705	0.00870223	-0.953985	0.00207299	-1.13316	4.36102e-05	1.70888	1.21275e-14	1.27991	4.64819e-10	1.18622	1.28781e-08	1.25445	1.26947e-09	0.615823	0.0773067	0.338784	0.832918	0.229357	0.860541	0.180233	1	-0.401252	0.215444	-0.454091	0.133033	NA	Glycosyl hydrolase family protein	50.3.2	Enzyme classification.EC_3 hydrolases.EC_3.2 glycosylase	Enzyme classification.EC_3 hydrolases.EC_3.2 glycosylase(50.3.2 : 201.3) & Beta-xylosidase/alpha-L-arabinofuranosidase 2 OS=Medicago sativa subsp. varia (sp|a5jtq3|xyl2_medsv : 124.0) (original description: none)	AT5G20950		Glycosyl hydrolase family protein	carbohydrate metabolic process;cell wall;cytosol;extracellular region;hydrolase activity, hydrolyzing O-glycosyl compounds;membrane;plant-type cell wall;plasmodesma	GO:0005975;GO:0005618;GO:0005829;GO:0005576;GO:0004553;GO:0016020;GO:0009505;GO:0009506	The chemical reactions and pathways involving carbohydrates, any of a group of organic compounds based of the general formula Cx(H2O)y. Includes the formation of carbohydrate derivatives by the addition of a carbohydrate residue to another molecule.;The rigid or semi-rigid envelope lying outside the cell membrane of plant, fungal, most prokaryotic cells and some protozoan parasites, maintaining their shape and protecting them from osmotic lysis. In plants it is made of cellulose and, often, lignin; in fungi it is composed largely of polysaccharides; in bacteria it is composed of peptidoglycan; in protozoan parasites such as Giardia species, it's made of carbohydrates and proteins.;The part of the cytoplasm that does not contain organelles but which does contain other particulate matter, such as protein complexes.;The space external to the outermost structure of a cell. For cells without external protective or external encapsulating structures this refers to space outside of the plasma membrane. This term covers the host cell environment outside an intracellular parasite.;Catalysis of the hydrolysis of any O-glycosyl bond.;A lipid bilayer along with all the proteins and protein complexes embedded in it an attached to it.;A more or less rigid stucture lying outside the cell membrane of a cell and composed of cellulose and pectin and other organic and inorganic substances.;A fine cytoplasmic channel, found in all higher plants, that connects the cytoplasm of one cell to that of an adjacent cell.
AT5G20960	-0.626293	0.406814	-0.836704	0.214801	-0.859681	0.171319	-0.845945	0.300045	-3.80052	1.22403e-18	-3.82349	7.17376e-19	-1.63461	0.00632178	-2.16823	1.42334e-05	-2.84299	1.01744e-09	-1.80081	0.0065961	-1.38773	0.0482624	-2.4165	2.26116e-05	2.96381	1.85056e-10	2.74416	6.87296e-11	2.54267	2.10398e-09	2.76414	5.59575e-11	0.311186	0.764744	0.144981	1	1.09169	0.194256	0.737684	1	-1.25784	0.0315423	-1.05935	0.0841521	AO1	aldehyde oxidase 1	11.1.1.7	Phytohormones.abscisic acid.synthesis.abscisic aldehyde oxidase	Phytohormones.abscisic acid.synthesis.abscisic aldehyde oxidase (original description: none)	AO1	aldehyde oxidase 1	aldehyde oxidase 1	2 iron, 2 sulfur cluster binding;abscisic acid biosynthetic process;aldehyde oxidase activity;auxin biosynthetic process;cytosol;electron carrier activity;flavin adenine dinucleotide binding;indole-3-acetaldehyde oxidase activity;iron ion binding;oxidation-reduction process;oxidoreductase activity, acting on CH-OH group of donors;xanthine catabolic process;xanthine dehydrogenase activity	GO:0051537;GO:0009688;GO:0004031;GO:0009851;GO:0005829;GO:0009055;GO:0050660;GO:0050302;GO:0005506;GO:0055114;GO:0016614;GO:0009115;GO:0004854	Interacting selectively and non-covalently with a 2 iron, 2 sulfur (2Fe-2S) cluster; this cluster consists of two iron atoms, with two inorganic sulfur atoms found between the irons and acting as bridging ligands.;The chemical reactions and pathways resulting in the formation of abscisic acid, 5-(1-hydroxy-2,6,6,trimethyl-4-oxocyclohex-2-en-1-y1)-3-methylpenta-2,4-dienoic acid.;Catalysis of the reaction: an aldehyde + H2O + O2 = a carboxylic acid + hydrogen peroxide.;The chemical reactions and pathways resulting in the formation of auxins, plant hormones that regulate aspects of plant growth.;The part of the cytoplasm that does not contain organelles but which does contain other particulate matter, such as protein complexes.;Any molecular entity that serves as an electron acceptor and electron donor in an electron transport chain. An electron transport chain is a process in which a series of electron carriers operate together to transfer electrons from donors to any of several different terminal electron acceptors to generate a transmembrane electrochemical gradient.;Interacting selectively and non-covalently with FAD, flavin-adenine dinucleotide, the coenzyme or the prosthetic group of various flavoprotein oxidoreductase enzymes, in either the oxidized form, FAD, or the reduced form, FADH2.;Catalysis of the reaction: (indol-3-yl)acetaldehyde + H(2)O + O(2) = (indol-3-yl)acetate + H(2)O(2) + H(+).;Interacting selectively and non-covalently with iron (Fe) ions.;A metabolic process that results in the removal or addition of one or more electrons to or from a substance, with or without the concomitant removal or addition of a proton or protons.;Catalysis of an oxidation-reduction (redox) reaction in which a CH-OH group act as a hydrogen or electron donor and reduces a hydrogen or electron acceptor.;The chemical reactions and pathways resulting in the breakdown of xanthine, 2,6-dihydroxypurine, a purine formed in the metabolic breakdown of guanine but not present in nucleic acids.;Catalysis of the reaction: xanthine + NAD+ + H2O = urate + NADH + H+.
AT5G20970	-0.863324	0.453729	0.0307113	0.984504	-0.768972	0.470169	-0.153089	0.94013	1.6828	0.00578007	0.883116	0.151949	0.487601	0.612072	-0.0636566	0.949737	0.924288	0.181294	0.165967	0.901446	0.421585	0.713817	0.160007	0.876688	-1.65209	0.0195716	-0.941854	0.128143	-1.41324	0.0268193	-0.500674	0.487396	-0.0467111	0.980013	-0.368345	1	0.438531	0.912771	-0.810992	1	0.269561	0.82409	0.382442	0.734366	NA	HSP20-like chaperones superfamily protein	35.2	not assigned.not annotated	no hits & (original description: none)	AT5G20970		HSP20-like chaperones superfamily protein	cytoplasm;integral component of membrane;molecular_function;response to heat	GO:0005737;GO:0016021;GO:0003674;GO:0009408	All of the contents of a cell excluding the plasma membrane and nucleus, but including other subcellular structures.;The component of a membrane consisting of the gene products and protein complexes having at least some part of their peptide sequence embedded in the hydrophobic region of the membrane.;Elemental activities, such as catalysis or binding, describing the actions of a gene product at the molecular level. A given gene product may exhibit one or more molecular functions.;Any process that results in a change in state or activity of a cell or an organism (in terms of movement, secretion, enzyme production, gene expression, etc.) as a result of a heat stimulus, a temperature stimulus above the optimal temperature for that organism.
AT5G20980	0.458162	0.49826	0.360995	0.591947	0.503719	0.394082	0.325518	0.700898	0.741361	0.0483121	0.884085	0.0159167	-0.542865	0.388126	-0.351874	0.558923	-0.893682	0.0507309	-0.666657	0.288349	-0.549212	0.406894	-0.652101	0.217489	-0.380365	0.402585	-0.513009	0.202583	-0.555351	0.170075	-0.760501	0.0433313	-0.34303	0.688708	-0.466821	0.897006	-0.540368	0.691957	-0.101448	1	0.18601	0.800881	0.123584	0.877	MS3	methionine synthase 3	4.1.2.2.6.2.1	Amino acid metabolism.biosynthesis.aspartate family.aspartate-derived amino acids.methionine.L-homocysteine S-methyltransferase activities.cobalamine-independent methionine synthase	Amino acid metabolism.biosynthesis.aspartate family.aspartate-derived amino acids.methionine.L-homocysteine S-methyltransferase activities.cobalamine-independent methionine synthase (original description: none)	MS3	methionine synthase 3	methionine synthase 3	5-methyltetrahydropteroyltriglutamate-homocysteine S-methyltransferase activity;chloroplast;cytosol;extracellular region;homocysteine metabolic process;methionine biosynthetic process;methionine synthase activity;methylation;zinc ion binding	GO:0003871;GO:0009507;GO:0005829;GO:0005576;GO:0050667;GO:0009086;GO:0008705;GO:0032259;GO:0008270	Catalysis of the reaction: 5-methyltetrahydropteroyltri-L-glutamate + L-homocysteine = L-methionine + tetrahydropteroyltri-L-glutamate.;A chlorophyll-containing plastid with thylakoids organized into grana and frets, or stroma thylakoids, and embedded in a stroma.;The part of the cytoplasm that does not contain organelles but which does contain other particulate matter, such as protein complexes.;The space external to the outermost structure of a cell. For cells without external protective or external encapsulating structures this refers to space outside of the plasma membrane. This term covers the host cell environment outside an intracellular parasite.;The chemical reactions and pathways involving homocysteine, the amino acid alpha-amino-gamma-mercaptobutanoic acid. Homocysteine is an important intermediate in the metabolic reactions of its S-methyl derivative, methionine.;The chemical reactions and pathways resulting in the formation of methionine (2-amino-4-(methylthio)butanoic acid), a sulfur-containing, essential amino acid found in peptide linkage in proteins.;Catalysis of the reaction: (6S)-5-methyl-5,6,7,8-tetrahydrofolate + L-homocysteine = (6S)-5,6,7,8-tetrahydrofolate + L-methionine.;The process in which a methyl group is covalently attached to a molecule.;Interacting selectively and non-covalently with zinc (Zn) ions.
AT5G20990	0.310736	0.545238	0.305486	0.533445	0.302793	0.513864	0.0124624	0.99172	-0.892581	0.00181363	-0.895275	0.00163493	-0.0122928	0.984679	-0.047806	0.924586	-0.477241	0.15836	0.925312	0.0270009	1.05752	0.00824987	0.381598	0.355987	1.19807	6.45328e-05	0.899794	0.00140413	1.0618	0.000171358	0.855802	0.00276872	-0.597782	0.188642	0.339823	0.939205	0.507547	0.562719	0.261056	1	0.169222	0.780634	-0.0394726	0.9575	B73	molybdopterin biosynthesis CNX1 protein / molybdenum cofactor biosynthesis enzyme CNX1 (CNX1)	7.1.3.1	Coenzyme metabolism.molybdenum cofactor synthesis.molybdenum ion insertion.bifunctional molybdopterin adenylyltransferase and molybdenumtransferase (CNX1)	Coenzyme metabolism.molybdenum cofactor synthesis.molybdenum ion insertion.bifunctional molybdopterin adenylyltransferase and molybdenumtransferase (CNX1) (original description: none)	B73		molybdopterin biosynthesis CNX1 protein / molybdenum cofactor biosynthesis enzyme CNX1 (CNX1)	ATP binding;Mo-molybdopterin cofactor biosynthetic process;auxin-activated signaling pathway;cytoplasm;cytosol;molybdenum incorporation into molybdenum-molybdopterin complex;molybdenum ion binding;molybdopterin adenylyltransferase activity;molybdopterin cofactor biosynthetic process;molybdopterin molybdotransferase activity	GO:0005524;GO:0006777;GO:0009734;GO:0005737;GO:0005829;GO:0018315;GO:0030151;GO:0061598;GO:0032324;GO:0061599	Interacting selectively and non-covalently with ATP, adenosine 5'-triphosphate, a universally important coenzyme and enzyme regulator.;The chemical reactions and pathways resulting in the formation of the Mo-molybdopterin cofactor, essential for the catalytic activity of some enzymes. The cofactor consists of a mononuclear molybdenum (Mo) ion coordinated by one or two molybdopterin ligands.;A series of molecular signals generated by the binding of the plant hormone auxin to a receptor, and ending with modulation of a downstream cellular process, e.g. transcription.;All of the contents of a cell excluding the plasma membrane and nucleus, but including other subcellular structures.;The part of the cytoplasm that does not contain organelles but which does contain other particulate matter, such as protein complexes.;The incorporation of molybdenum into a molybdenum-molybdopterin complex.;Interacting selectively and non-covalently with molybdenum (Mo) ions.;Catalysis of the reaction ATP + molybdopterin = diphosphate + adenylyl-molybdopterin.;The chemical reactions and pathways resulting in the formation of the molybdopterin cofactor (Moco), essential for the catalytic activity of some enzymes, e.g. sulfite oxidase, xanthine dehydrogenase, and aldehyde oxidase. The cofactor consists of a mononuclear molybdenum (Mo-molybdopterin) or tungsten ion (W-molybdopterin) coordinated by one or two molybdopterin ligands.;Catalysis of the reaction adenylyl-molybdopterin + molybdate = molybdenum cofactor + AMP.
AT5G20995	-1.32719	1	-0.312062	1	-1.6829	1	0.779874	1	1.47761	0.603655	0.106773	0.97305	0.0458727	1	0.823401	1	-1.19347	1	-1.14289	1	0	1	-2.31208	1	-1.78967	1	0.31739	0.926472	0.375313	0.92302	1.52768	1	1.07769	1	-0.111073	1	0.778092	1	-0.0409214	1	1.85292	1	1.63445	1	NA	hypothetical protein	35.2	not assigned.not annotated	no hits & (original description: none)	NA	NA	NA	NA	NA	NA
AT5G21010	-0.0348215	0.96362	-0.301871	0.584071	0.00915484	0.991908	0.0117953	0.991908	0.540863	0.0955736	0.851889	0.00523748	0.130777	0.81764	-0.3028	0.465959	0.620368	0.0745147	0.413355	0.448798	-0.00987037	0.992671	1.12891	0.00337183	-0.842734	0.0102937	-0.796117	0.011857	-0.808809	0.0114954	-0.414324	0.248955	-0.253588	0.673904	0.0289887	1	0.0393408	0.992505	0.254953	1	-0.267946	0.630494	0.437565	0.358688	BPM5	BTB-POZ and MATH domain 5	35.1	not assigned.annotated	BTB/POZ and MATH domain-containing protein 5 OS=Arabidopsis thaliana (sp|q1ebv6|bpm5_arath : 805.0)	BPM5	BTB-POZ and MATH domain 5	BTB-POZ and MATH domain 5	cellular response to salt stress;cellular response to water deprivation;cytosol;nucleus;protein binding;protein ubiquitination;response to osmotic stress	GO:0071472;GO:0042631;GO:0005829;GO:0005634;GO:0005515;GO:0016567;GO:0006970	Any process that results in a change in state or activity of a cell (in terms of movement, secretion, enzyme production, gene expression, etc.) as a result of a stimulus indicating an increase or decrease in the concentration of salt (particularly but not exclusively sodium and chloride ions) in the environment.;Any process that results in a change in state or activity of a cell (in terms of movement, secretion, enzyme production, gene expression, etc.) as a result of deprivation of water.;The part of the cytoplasm that does not contain organelles but which does contain other particulate matter, such as protein complexes.;A membrane-bounded organelle of eukaryotic cells in which chromosomes are housed and replicated. In most cells, the nucleus contains all of the cell's chromosomes except the organellar chromosomes, and is the site of RNA synthesis and processing. In some species, or in specialized cell types, RNA metabolism or DNA replication may be absent.;Interacting selectively and non-covalently with any protein or protein complex (a complex of two or more proteins that may include other nonprotein molecules).;The process in which one or more ubiquitin groups are added to a protein.;Any process that results in a change in state or activity of a cell or an organism (in terms of movement, secretion, enzyme production, gene expression, etc.) as a result of a stimulus indicating an increase or decrease in the concentration of solutes outside the organism or cell.
AT5G21020	-0.029273	0.970055	-0.308705	0.584071	0.0261163	0.972337	0.0106866	0.993184	0.552463	0.0960217	0.887284	0.00440196	0.13138	0.8208	-0.312735	0.461467	0.633847	0.0747926	0.411921	0.463386	-0.0177308	0.983898	1.16894	0.00294026	-0.861168	0.0103545	-0.821208	0.011056	-0.822505	0.0120317	-0.437076	0.232054	-0.260602	0.672379	0.0199395	1	0.0344025	0.99339	0.274496	1	-0.270041	0.636051	0.450208	0.35531	NA	transmembrane protein	35.2	not assigned.not annotated	no hits & (original description: none)	AT5G21020		transmembrane protein	biological_process;molecular_function	GO:0008150;GO:0003674	Any process specifically pertinent to the functioning of integrated living units: cells, tissues, organs, and organisms. A process is a collection of molecular events with a defined beginning and end.;Elemental activities, such as catalysis or binding, describing the actions of a gene product at the molecular level. A given gene product may exhibit one or more molecular functions.
AT5G21030	0	1	0	1	0	1	-0.442933	1	0	1	0	1	0	1	0	1	-0.858727	1	0.873143	1	0.321353	1	1.6104	1	0	1	-1.29723	1	-0.844014	1	-0.768956	1	-0.46159	1	-0.582883	1	-0.963215	1	2.00753	1	-0.0281104	1	0.128928	1	NA	PAZ domain-containing protein / piwi domain-containing protein	12.5.1.1	Chromatin organisation.DNA methylation.canonical RNA-directed DNA methylation pathway.AGO siRNA-integrating factor	Chromatin organisation.DNA methylation.canonical RNA-directed DNA methylation pathway.AGO siRNA-integrating factor (original description: none)	AT5G21030		PAZ domain-containing protein / piwi domain-containing protein	RNA binding;gene silencing by RNA;intracellular ribonucleoprotein complex;nucleus;regulation of transcription, DNA-templated;regulation of translation;transcription, DNA-templated	GO:0003723;GO:0031047;GO:0030529;GO:0005634;GO:0006355;GO:0006417;GO:0006351	Interacting selectively and non-covalently with an RNA molecule or a portion thereof.;Any process in which RNA molecules inactivate expression of target genes.;An intracellular macromolecular complex containing both protein and RNA molecules.;A membrane-bounded organelle of eukaryotic cells in which chromosomes are housed and replicated. In most cells, the nucleus contains all of the cell's chromosomes except the organellar chromosomes, and is the site of RNA synthesis and processing. In some species, or in specialized cell types, RNA metabolism or DNA replication may be absent.;Any process that modulates the frequency, rate or extent of cellular DNA-templated transcription.;Any process that modulates the frequency, rate or extent of the chemical reactions and pathways resulting in the formation of proteins by the translation of mRNA.;The cellular synthesis of RNA on a template of DNA.
AT5G21040	0.735755	0.24384	0.445209	0.518291	0.569379	0.352856	0.0237753	0.9882	0.0471014	0.932337	0.171271	0.726733	1.34108	0.00862514	0.882631	0.0587121	0.950844	0.0270721	0.201694	0.820336	0.29378	0.718663	0.106747	0.88551	0.398107	0.415262	-0.313872	0.524911	0.123703	0.834023	-0.0682625	0.909672	1.03222	0.0846554	-0.107166	1	0.443368	0.840662	0.188123	1	0.170804	0.844437	0.103009	0.913479	FBX2	F-box protein 2	35.1	not assigned.annotated	F-box/WD-40 repeat-containing protein At5g21040 OS=Arabidopsis thaliana (sp|q94ad8|fbw3_arath : 1060.0)	FBX2	F-box protein 2	F-box protein 2	SCF ubiquitin ligase complex;cellular response to phosphate starvation;cytoplasm;molecular_function	GO:0019005;GO:0016036;GO:0005737;GO:0003674	A ubiquitin ligase complex in which a cullin from the Cul1 subfamily and a RING domain protein form the catalytic core; substrate specificity is conferred by a Skp1 adaptor and an F-box protein. SCF complexes are involved in targeting proteins for degradation by the proteasome. The best characterized complexes are those from yeast and mammals (with core subunits named Cdc53/Cul1, Rbx1/Hrt1/Roc1).;Any process that results in a change in state or activity of a cell (in terms of movement, secretion, enzyme production, gene expression, etc.) as a result of deprivation of phosphate.;All of the contents of a cell excluding the plasma membrane and nucleus, but including other subcellular structures.;Elemental activities, such as catalysis or binding, describing the actions of a gene product at the molecular level. A given gene product may exhibit one or more molecular functions.
AT5G21050	0.969118	1	2.84306	1	2.34797	1	1.21379	1	1.89558	1	1.40049	1	0.874377	1	0.155492	1	2.63519	1	0	1	-0.0532585	1	0	1	0.947484	1	1.19215	1	-0.844032	1	-0.191901	1	1.79451	1	1.40857	1	1.58575	1	0	1	1.05155	1	1.20859	1	NA	hyccin	35.2	not assigned.not annotated	no hits & (original description: none)	AT5G21050		hyccin	nucleus	GO:0005634	A membrane-bounded organelle of eukaryotic cells in which chromosomes are housed and replicated. In most cells, the nucleus contains all of the cell's chromosomes except the organellar chromosomes, and is the site of RNA synthesis and processing. In some species, or in specialized cell types, RNA metabolism or DNA replication may be absent.
AT5G21060	0.850019	0.124002	0.575376	0.327401	0.926853	0.0599929	-0.122568	0.923289	-0.0601476	0.906504	0.29133	0.5038	-0.277927	0.679722	-0.210608	0.728161	-0.377707	0.451168	-0.400448	0.572399	-0.16591	0.840923	0.121182	0.860772	0.635523	0.138222	-0.337063	0.446849	0.090928	0.87056	-0.380991	0.391605	-0.228908	0.791701	-0.351429	0.993585	-0.184211	0.959843	0.269981	1	0.0307804	0.974466	-0.0896617	0.920588	NA	Glyceraldehyde-3-phosphate dehydrogenase-like family protein	35.1	not assigned.annotated	Bifunctional aspartokinase/homoserine dehydrogenase 1, chloroplastic OS=Zea mays (sp|p49079|akh1_maize : 168.0)	AT5G21060		Glyceraldehyde-3-phosphate dehydrogenase-like family protein	aspartate family amino acid biosynthetic process;cellular amino acid biosynthetic process;cytosol;homoserine dehydrogenase activity;isoleucine biosynthetic process;methionine biosynthetic process;oxidation-reduction process;threonine biosynthetic process	GO:0009067;GO:0008652;GO:0005829;GO:0004412;GO:0009097;GO:0009086;GO:0055114;GO:0009088	The chemical reactions and pathways resulting in the formation of amino acids of the aspartate family, comprising asparagine, aspartate, lysine, methionine and threonine.;The chemical reactions and pathways resulting in the formation of amino acids, organic acids containing one or more amino substituents.;The part of the cytoplasm that does not contain organelles but which does contain other particulate matter, such as protein complexes.;Catalysis of the reaction: L-homoserine + NADP+ = L-aspartate-4-semialdehyde + NADPH + H+.;The chemical reactions and pathways resulting in the formation of isoleucine, (2R*,3R*)-2-amino-3-methylpentanoic acid.;The chemical reactions and pathways resulting in the formation of methionine (2-amino-4-(methylthio)butanoic acid), a sulfur-containing, essential amino acid found in peptide linkage in proteins.;A metabolic process that results in the removal or addition of one or more electrons to or from a substance, with or without the concomitant removal or addition of a proton or protons.;The chemical reactions and pathways resulting in the formation of threonine (2-amino-3-hydroxybutyric acid), a polar, uncharged, essential amino acid found in peptide linkage in proteins.
AT5G21070	0.545193	0.101256	0.503497	0.123665	0.597701	0.042738	0.405845	0.309857	0.0262392	0.933646	0.120443	0.656498	0.0426295	0.927825	-0.217026	0.509207	0.0725868	0.837409	0.225562	0.617209	0.318629	0.440764	0.290169	0.402039	0.477258	0.0589341	0.33791	0.178687	0.356549	0.163964	0.239627	0.377605	-0.127554	0.8084	0.055378	1	0.408101	0.554167	0.0900277	1	0.382789	0.261035	0.36007	0.29309	NA	Fe(3+) dicitrate transport system permease	35.2	not assigned.not annotated	no hits & (original description: none)	AT5G21070		Fe(3 ) dicitrate transport system permease	biological_process;integral component of membrane;molecular_function	GO:0008150;GO:0016021;GO:0003674	Any process specifically pertinent to the functioning of integrated living units: cells, tissues, organs, and organisms. A process is a collection of molecular events with a defined beginning and end.;The component of a membrane consisting of the gene products and protein complexes having at least some part of their peptide sequence embedded in the hydrophobic region of the membrane.;Elemental activities, such as catalysis or binding, describing the actions of a gene product at the molecular level. A given gene product may exhibit one or more molecular functions.
AT5G21090	0.498391	0.0300971	0.383238	0.110306	0.701568	0.000307116	0.0184226	0.978839	-1.85278	2.13481e-33	-1.53445	1.6493e-23	-0.0732591	0.809782	-0.151598	0.505351	-0.558625	0.00144473	-0.220375	0.459033	-0.232896	0.426801	-0.667785	0.00123317	2.23602	7.05359e-43	1.75605	9.80963e-30	1.64941	5.12078e-26	1.20475	1.52849e-14	0.427331	0.0877448	0.280215	0.770619	0.346033	0.37477	0.318171	1	-0.203365	0.456659	-0.329702	0.14463	NA	Leucine-rich repeat (LRR) family protein	35.1	not assigned.annotated	Leucine-rich repeat protein 1 OS=Arabidopsis thaliana (sp|q9fpj5|lrr1_arath : 389.0)	AT5G21090		Leucine-rich repeat (LRR) family protein	plasma membrane;signal transduction;transmembrane receptor protein kinase activity	GO:0005886;GO:0007165;GO:0019199	The membrane surrounding a cell that separates the cell from its external environment. It consists of a phospholipid bilayer and associated proteins.;The cellular process in which a signal is conveyed to trigger a change in the activity or state of a cell. Signal transduction begins with reception of a signal (e.g. a ligand binding to a receptor or receptor activation by a stimulus such as light), or for signal transduction in the absence of ligand, signal-withdrawal or the activity of a constitutively active receptor. Signal transduction ends with regulation of a downstream cellular process, e.g. regulation of transcription or regulation of a metabolic process. Signal transduction covers signaling from receptors located on the surface of the cell and signaling via molecules located within the cell. For signaling between cells, signal transduction is restricted to events at and within the receiving cell.;Combining with a signal and transmitting the signal from one side of the membrane to the other to initiate a change in cell activity by catalysis of the reaction: a protein + ATP = a phosphoprotein + ADP.
AT5G21100	0.249512	0.67803	0.22428	0.70091	0.105194	0.870067	0.864033	0.0207546	2.04998	5.17925e-14	1.93089	1.10813e-12	0.416205	0.339801	0.367394	0.336353	0.545985	0.102515	0.159882	0.797433	0.223344	0.699915	0.312308	0.476005	-1.8257	1.26603e-09	-1.21118	2.02839e-05	-1.06155	0.000282149	-1.06292	0.000235827	-0.123918	0.84909	-0.38024	0.900989	-0.267967	0.885503	-0.357595	1	0.988434	0.0029232	0.86797	0.0108023	NA	Plant L-ascorbate oxidase	50.1.10	Enzyme classification.EC_1 oxidoreductases.EC_1.10 oxidoreductase acting on diphenol or related substance as donor	Enzyme classification.EC_1 oxidoreductases.EC_1.10 oxidoreductase acting on diphenol or related substance as donor(50.1.10 : 916.8) & L-ascorbate oxidase OS=Nicotiana tabacum (sp|q40588|aso_tobac : 708.0) (original description: none)	AT5G21100		Plant L-ascorbate oxidase	extracellular region;oxidation-reduction process;plant-type cell wall	GO:0005576;GO:0055114;GO:0009505	The space external to the outermost structure of a cell. For cells without external protective or external encapsulating structures this refers to space outside of the plasma membrane. This term covers the host cell environment outside an intracellular parasite.;A metabolic process that results in the removal or addition of one or more electrons to or from a substance, with or without the concomitant removal or addition of a proton or protons.;A more or less rigid stucture lying outside the cell membrane of a cell and composed of cellulose and pectin and other organic and inorganic substances.
AT5G21105	-0.153667	0.834209	-0.230985	0.71575	-0.109803	0.875024	-0.330031	0.654594	0.481807	0.167637	0.60299	0.0725844	-0.388788	0.440243	-0.219645	0.643086	0.0170391	0.974106	-0.245999	0.710294	-0.308	0.618281	0.142979	0.800443	-0.712793	0.0487866	-0.889157	0.00633956	-0.887145	0.00723907	-0.441904	0.237094	-0.243153	0.714576	-0.100364	1	-0.331508	0.860541	-0.117213	1	-0.405338	0.437267	0.161086	0.818612	NA	Plant L-ascorbate oxidase	50.1.10	Enzyme classification.EC_1 oxidoreductases.EC_1.10 oxidoreductase acting on diphenol or related substance as donor	Enzyme classification.EC_1 oxidoreductases.EC_1.10 oxidoreductase acting on diphenol or related substance as donor(50.1.10 : 965.1) & L-ascorbate oxidase OS=Nicotiana tabacum (sp|q40588|aso_tobac : 739.0) (original description: none)	AT5G21105		Plant L-ascorbate oxidase	L-ascorbate oxidase activity;cell wall;copper ion binding;extracellular region;oxidation-reduction process;oxidoreductase activity;plasmodesma	GO:0008447;GO:0005618;GO:0005507;GO:0005576;GO:0055114;GO:0016491;GO:0009506	Catalysis of the reaction: 2 L-ascorbate + O2 = 2 dehydroascorbate + 2 H2O.;The rigid or semi-rigid envelope lying outside the cell membrane of plant, fungal, most prokaryotic cells and some protozoan parasites, maintaining their shape and protecting them from osmotic lysis. In plants it is made of cellulose and, often, lignin; in fungi it is composed largely of polysaccharides; in bacteria it is composed of peptidoglycan; in protozoan parasites such as Giardia species, it's made of carbohydrates and proteins.;Interacting selectively and non-covalently with copper (Cu) ions.;The space external to the outermost structure of a cell. For cells without external protective or external encapsulating structures this refers to space outside of the plasma membrane. This term covers the host cell environment outside an intracellular parasite.;A metabolic process that results in the removal or addition of one or more electrons to or from a substance, with or without the concomitant removal or addition of a proton or protons.;Catalysis of an oxidation-reduction (redox) reaction, a reversible chemical reaction in which the oxidation state of an atom or atoms within a molecule is altered. One substrate acts as a hydrogen or electron donor and becomes oxidized, while the other acts as hydrogen or electron acceptor and becomes reduced.;A fine cytoplasmic channel, found in all higher plants, that connects the cytoplasm of one cell to that of an adjacent cell.
AT5G21140	-0.919817	0.506848	-0.676239	0.636142	-1.60645	0.127318	-0.170896	0.945205	0.229728	0.802378	-0.700478	0.355622	-0.817696	0.49441	-1.30229	0.16757	-0.831763	0.380084	-0.830144	0.547823	-0.210371	0.905329	-0.529008	0.665561	-0.905967	0.338554	-0.157046	0.870521	-0.718508	0.382046	1.36877	0.0629445	0.000104323	1	-0.012344	1	1.09203	0.63197	0.302859	1	-0.48878	0.713032	0.66829	0.609691	emb1379	embryo defective 1379	14.5.6.5.5	DNA damage response.DNA repair mechanisms.homologous recombination repair (HR).Smc5-Smc6 complex.NSE1 ubiquitin ligase component	DNA damage response.DNA repair mechanisms.homologous recombination repair (HR).Smc5-Smc6 complex.NSE1 ubiquitin ligase component (original description: none)	emb1379	embryo defective 1379	embryo defective 1379	Smc5-Smc6 complex;double-strand break repair via homologous recombination;embryo development ending in seed dormancy;nucleus;postreplication repair;protein ubiquitination;ubiquitin-protein transferase activity	GO:0030915;GO:0000724;GO:0009793;GO:0005634;GO:0006301;GO:0016567;GO:0004842	A conserved complex that contains a heterodimer of SMC proteins (Smc5p and Smc6p, or homologs thereof) and several other proteins, and is involved in DNA repair and maintaining cell cycle arrest following DNA damage. In S. cerevisiae, this is an octameric complex called Mms21-Smc5-Smc6 complex, with at least five of its subunits conserved in fission yeast and humans.;The error-free repair of a double-strand break in DNA in which the broken DNA molecule is repaired using homologous sequences. A strand in the broken DNA searches for a homologous region in an intact chromosome to serve as the template for DNA synthesis. The restoration of two intact DNA molecules results in the exchange, reciprocal or nonreciprocal, of genetic material between the intact DNA molecule and the broken DNA molecule.;The process whose specific outcome is the progression of the embryo over time, from zygote formation to the end of seed dormancy. An example of this process is found in Arabidopsis thaliana.;A membrane-bounded organelle of eukaryotic cells in which chromosomes are housed and replicated. In most cells, the nucleus contains all of the cell's chromosomes except the organellar chromosomes, and is the site of RNA synthesis and processing. In some species, or in specialized cell types, RNA metabolism or DNA replication may be absent.;The conversion of DNA-damage induced single-stranded gaps into large molecular weight DNA after replication. Includes pathways that remove replication-blocking lesions in conjunction with DNA replication.;The process in which one or more ubiquitin groups are added to a protein.;Catalysis of the transfer of ubiquitin from one protein to another via the reaction X-Ub + Y --> Y-Ub + X, where both X-Ub and Y-Ub are covalent linkages.
AT5G21150	-0.331819	1	0.206842	1	-2.4196	1	0	1	0.238843	1	-2.3876	1	0	1	0	1	0.18062	1	-1.73057	1	-0.0532264	1	0	1	0	1	1.011	1	0.310105	1	3.09358	1	0	1	-2.22485	1	-0.37605	1	0.968186	1	0	1	0	1	AGO9	Argonaute family protein	12.5.1.1	Chromatin organisation.DNA methylation.canonical RNA-directed DNA methylation pathway.AGO siRNA-integrating factor	Chromatin organisation.DNA methylation.canonical RNA-directed DNA methylation pathway.AGO siRNA-integrating factor (original description: none)	AGO9	ARGONAUTE 9	Argonaute family protein	cytoplasm;defense response to virus;gene silencing by RNA;intracellular ribonucleoprotein complex;megasporocyte differentiation;megasporogenesis;negative regulation of transposition;nucleus;plant ovule development;regulation of transcription, DNA-templated;regulation of translation;siRNA binding;transcription, DNA-templated	GO:0005737;GO:0051607;GO:0031047;GO:0030529;GO:1904159;GO:0009554;GO:0010529;GO:0005634;GO:0048481;GO:0006355;GO:0006417;GO:0035197;GO:0006351	All of the contents of a cell excluding the plasma membrane and nucleus, but including other subcellular structures.;Reactions triggered in response to the presence of a virus that act to protect the cell or organism.;Any process in which RNA molecules inactivate expression of target genes.;An intracellular macromolecular complex containing both protein and RNA molecules.;The process in which a relatively unspecialized cell acquires the specialized features of a megasporocyte.;The process in which the megasporocyte undergoes meiosis, giving rise to four haploid megaspores in the nucellus.;Any process that decreases the frequency, rate or extent of transposition. Transposition results in the movement of discrete segments of DNA between nonhomologous sites.;A membrane-bounded organelle of eukaryotic cells in which chromosomes are housed and replicated. In most cells, the nucleus contains all of the cell's chromosomes except the organellar chromosomes, and is the site of RNA synthesis and processing. In some species, or in specialized cell types, RNA metabolism or DNA replication may be absent.;The process whose specific outcome is the progression of the ovule over time, from its formation to the mature structure. The ovule is the structure in seed plants enclosing the female gametophyte, and is composed of the nucellus, one or two integuments, and the funiculus; it develops into the seed.;Any process that modulates the frequency, rate or extent of cellular DNA-templated transcription.;Any process that modulates the frequency, rate or extent of the chemical reactions and pathways resulting in the formation of proteins by the translation of mRNA.;Interacting selectively and non-covalently with a small interfering RNA, a 21-23 nucleotide RNA that is processed from double stranded RNA (dsRNA) by an RNAse enzyme.;The cellular synthesis of RNA on a template of DNA.
AT5G21160	-0.317961	0.533896	-0.830817	0.0279094	-0.365483	0.407967	-0.254996	0.701316	-0.755681	0.00634809	-0.290348	0.347791	-0.434689	0.286681	-0.486142	0.159816	-0.410505	0.214366	0.642839	0.129481	0.467595	0.298695	0.491938	0.191196	-0.0751357	0.85107	-0.0121704	0.97694	0.365315	0.25015	0.0574708	0.888482	-0.752803	0.0678149	0.324725	0.938082	0.200935	0.922418	0.14964	1	-0.390366	0.369239	-0.232877	0.651339	LARP1a	LA RNA-binding protein	16.8.3.4	RNA processing.RNA decay.deadenylation-dependent mechanism.LARP1 XRN4-exoribonuclease cofactor	RNA processing.RNA decay.deadenylation-dependent mechanism.LARP1 XRN4-exoribonuclease cofactor (original description: none)	LARP1a	La related protein 1a	LA RNA-binding protein	RNA binding;cellular heat acclimation;cytoplasm;cytoplasmic mRNA processing body;cytoplasmic stress granule;cytosol;heat acclimation;mRNA binding;mRNA catabolic process;nucleus;polysome;positive regulation of mRNA catabolic process;protein binding	GO:0003723;GO:0070370;GO:0005737;GO:0000932;GO:0010494;GO:0005829;GO:0010286;GO:0003729;GO:0006402;GO:0005634;GO:0005844;GO:0061014;GO:0005515	Interacting selectively and non-covalently with an RNA molecule or a portion thereof.;Any process that increases heat tolerance of a cell in response to high temperatures.;All of the contents of a cell excluding the plasma membrane and nucleus, but including other subcellular structures.;A focus in the cytoplasm where mRNAs may become inactivated by decapping or some other mechanism. mRNA processing and binding proteins are localized to these foci.;A dense aggregation in the cytosol composed of proteins and RNAs that appear when the cell is under stress.;The part of the cytoplasm that does not contain organelles but which does contain other particulate matter, such as protein complexes.;Any process that increases heat tolerance of an organism in response to high temperatures.;Interacting selectively and non-covalently with messenger RNA (mRNA), an intermediate molecule between DNA and protein. mRNA includes UTR and coding sequences, but does not contain introns.;The chemical reactions and pathways resulting in the breakdown of mRNA, messenger RNA, which is responsible for carrying the coded genetic 'message', transcribed from DNA, to sites of protein assembly at the ribosomes.;A membrane-bounded organelle of eukaryotic cells in which chromosomes are housed and replicated. In most cells, the nucleus contains all of the cell's chromosomes except the organellar chromosomes, and is the site of RNA synthesis and processing. In some species, or in specialized cell types, RNA metabolism or DNA replication may be absent.;A multiribosomal structure representing a linear array of ribosomes held together by messenger RNA. They represent the active complexes in cellular protein synthesis and are able to incorporate amino acids into polypeptides both in vivo and in vitro.;Any process that increases the rate, frequency, or extent of a mRNA catabolic process, the chemical reactions and pathways resulting in the breakdown of RNA, ribonucleic acid, one of the two main type of nucleic acid, consisting of a long, unbranched macromolecule formed from ribonucleotides joined in 3',5'-phosphodiester linkage.;Interacting selectively and non-covalently with any protein or protein complex (a complex of two or more proteins that may include other nonprotein molecules).
AT5G21170	-0.756289	0.126709	-0.83955	0.0712278	-0.676786	0.144969	-0.318361	0.677515	-0.453606	0.200024	-0.290842	0.429187	-0.172745	0.762509	-0.161729	0.74182	-0.140657	0.761629	0.465557	0.407315	0.15019	0.825891	0.304798	0.542121	-0.385944	0.329434	0.0519846	0.913791	0.120244	0.800118	-0.532163	0.138625	-0.32161	0.598893	0.316692	0.988394	-0.00969195	0.997722	0.123845	1	-0.333362	0.553447	-0.823004	0.0423463	AKINBETA1	5'-AMP-activated protein kinase beta-2 subunit protein	18.8.5.1.2;27.3.1.2	Protein modification.phosphorylation.CAMK kinase superfamily.SNF1-related SnRK1 kinase complex.beta-type regulatory subunit;Multi-process regulation.SnRK1 metabolic regulator system.SnRK1 kinase complex.beta regulatory subunit	Protein modification.phosphorylation.CAMK kinase superfamily.SNF1-related SnRK1 kinase complex.beta-type regulatory subunit (original description: none);Multi-process regulation.SnRK1 metabolic regulator system.SnRK1 kinase complex.beta regulatory subunit (original description: none)	AKINBETA1		5'-AMP-activated protein kinase beta-2 subunit protein	AMP-activated protein kinase activity;ATP binding;carbohydrate metabolic process;cellular response to nitrogen levels;cytoplasm;fatty acid biosynthetic process;kinase activity;nitrate assimilation;phosphorylation;protein binding;protein kinase regulator activity;response to sucrose	GO:0004679;GO:0005524;GO:0005975;GO:0043562;GO:0005737;GO:0006633;GO:0016301;GO:0042128;GO:0016310;GO:0005515;GO:0019887;GO:0009744	Catalysis of the reaction: ATP + a protein = ADP + a phosphoprotein. This reaction requires the presence of AMP.;Interacting selectively and non-covalently with ATP, adenosine 5'-triphosphate, a universally important coenzyme and enzyme regulator.;The chemical reactions and pathways involving carbohydrates, any of a group of organic compounds based of the general formula Cx(H2O)y. Includes the formation of carbohydrate derivatives by the addition of a carbohydrate residue to another molecule.;Any process that results in a change in state or activity of a cell (in terms of movement, secretion, enzyme production, gene expression, etc.) as a result of a stimulus reflecting the presence, absence, or concentration of inorganic nitrogen.;All of the contents of a cell excluding the plasma membrane and nucleus, but including other subcellular structures.;The chemical reactions and pathways resulting in the formation of a fatty acid, any of the aliphatic monocarboxylic acids that can be liberated by hydrolysis from naturally occurring fats and oils. Fatty acids are predominantly straight-chain acids of 4 to 24 carbon atoms, which may be saturated or unsaturated; branched fatty acids and hydroxy fatty acids also occur, and very long chain acids of over 30 carbons are found in waxes.;Catalysis of the transfer of a phosphate group, usually from ATP, to a substrate molecule.;The nitrogen metabolic process that encompasses the uptake of nitrate from the environment and reduction to ammonia, and results in the incorporation of nitrogen derived from nitrate into cellular substances.;The process of introducing a phosphate group into a molecule, usually with the formation of a phosphoric ester, a phosphoric anhydride or a phosphoric amide.;Interacting selectively and non-covalently with any protein or protein complex (a complex of two or more proteins that may include other nonprotein molecules).;Modulates the activity of a protein kinase, an enzyme which phosphorylates a protein.;Any process that results in a change in state or activity of a cell or an organism (in terms of movement, secretion, enzyme production, gene expression, etc.) as a result of a sucrose stimulus.
AT5G21222	0.317807	0.627476	0.269977	0.676885	0.408183	0.463498	-0.0890532	0.940025	1.15724	0.000362205	1.29544	5.30749e-05	-0.207083	0.714698	0.0340662	0.953542	0.171571	0.708016	-0.134541	0.854279	-0.211955	0.749051	0.0734288	0.904816	-0.887259	0.015513	-1.29412	4.98331e-05	-0.935179	0.00572062	-1.16111	0.000386616	-0.204392	0.770876	-0.13185	1	-0.450413	0.739909	-0.302534	1	0.222056	0.726637	0.134329	0.853309	NA	protein kinase family protein	18.8.5.3	Protein modification.phosphorylation.CAMK kinase superfamily.SNF1-related SnRK3 kinase	Protein modification.phosphorylation.CAMK kinase superfamily.SNF1-related SnRK3 kinase (original description: none)	AT5G21222		protein kinase family protein	mitochondrion;protein kinase activity	GO:0005739;GO:0004672	A semiautonomous, self replicating organelle that occurs in varying numbers, shapes, and sizes in the cytoplasm of virtually all eukaryotic cells. It is notably the site of tissue respiration.;Catalysis of the phosphorylation of an amino acid residue in a protein, usually according to the reaction: a protein + ATP = a phosphoprotein + ADP.
AT5G21274	-0.477299	0.307849	-0.519367	0.243647	-0.436032	0.317412	0.16186	0.839881	-0.352797	0.264077	-0.269462	0.401782	-0.303641	0.504291	-0.54528	0.118089	-0.434721	0.200387	-0.43587	0.377379	-0.42652	0.389516	-0.394863	0.344951	-0.16657	0.654718	0.472589	0.134019	0.269847	0.453521	0.497747	0.116935	0.0204266	0.98295	-0.111802	1	0.139186	0.959843	0.0602844	1	-0.0829501	0.899429	0.228285	0.669199	CAM6	calmodulin 6	35.1	not assigned.annotated	Calmodulin-related protein OS=Petunia hybrida (sp|p27164|calm3_pethy : 246.0)	CAM6	calmodulin 6	calmodulin 6	calcium ion binding;calcium-mediated signaling;cytosol;intracellular	GO:0005509;GO:0019722;GO:0005829;GO:0005622	Interacting selectively and non-covalently with calcium ions (Ca2+).;Any intracellular signal transduction in which the signal is passed on within the cell via calcium ions.;The part of the cytoplasm that does not contain organelles but which does contain other particulate matter, such as protein complexes.;The living contents of a cell; the matter contained within (but not including) the plasma membrane, usually taken to exclude large vacuoles and masses of secretory or ingested material. In eukaryotes it includes the nucleus and cytoplasm.
AT5G21280	-0.642233	0.701153	-0.78113	0.605703	-0.290953	0.870299	-0.360228	0.918251	-2.8863	0.00301008	-2.39612	0.0157188	-3.36603	0.0276972	-2.81838	0.0475664	-3.00875	0.0214849	-0.411072	0.850659	-0.969364	0.590903	-1.45402	0.280802	2.10517	0.0555294	2.38718	0.00842725	1.74113	0.0580425	1.18647	0.224332	-1.58758	0.454825	1.36738	0.8087	0.26144	0.97679	-0.0328492	1	-1.14517	0.507492	-1.20966	0.471491	NA	hydroxyproline-rich glycoprotein family protein	35.2	not assigned.not annotated	no hits & (original description: none)	AT5G21280		hydroxyproline-rich glycoprotein family protein	nucleus	GO:0005634	A membrane-bounded organelle of eukaryotic cells in which chromosomes are housed and replicated. In most cells, the nucleus contains all of the cell's chromosomes except the organellar chromosomes, and is the site of RNA synthesis and processing. In some species, or in specialized cell types, RNA metabolism or DNA replication may be absent.
AT5G21326	0.122572	0.725739	0.241564	0.39982	0.120146	0.710144	0.274977	0.324938	1.95122	5.99076e-38	1.8298	5.63334e-34	0.328659	0.146115	0.551996	0.00237712	0.77888	2.21786e-06	0.223311	0.423621	0.235204	0.392575	0.710021	0.000288303	-1.70965	1.82133e-24	-1.55725	1.07313e-24	-1.31579	2.96411e-17	-1.23073	1.25504e-15	-0.214992	0.445258	-0.32034	0.575631	-0.531785	0.0166878	-0.283851	1	0.635428	0.000336078	0.599074	0.000754595	CIPK26	Ca2+regulated serine-threonine protein kinase family protein	18.8.5.3	Protein modification.phosphorylation.CAMK kinase superfamily.SNF1-related SnRK3 kinase	Protein modification.phosphorylation.CAMK kinase superfamily.SNF1-related SnRK3 kinase (original description: none)	CIPK26	calcineurin B-like protein (CBL)-interacting protein kinase 26	Ca2 regulated serine-threonine protein kinase family protein	ATP binding;cytosol;plasma membrane;protein kinase activity;protein phosphorylation;signal transduction	GO:0005524;GO:0005829;GO:0005886;GO:0004672;GO:0006468;GO:0007165	Interacting selectively and non-covalently with ATP, adenosine 5'-triphosphate, a universally important coenzyme and enzyme regulator.;The part of the cytoplasm that does not contain organelles but which does contain other particulate matter, such as protein complexes.;The membrane surrounding a cell that separates the cell from its external environment. It consists of a phospholipid bilayer and associated proteins.;Catalysis of the phosphorylation of an amino acid residue in a protein, usually according to the reaction: a protein + ATP = a phosphoprotein + ADP.;The process of introducing a phosphate group on to a protein.;The cellular process in which a signal is conveyed to trigger a change in the activity or state of a cell. Signal transduction begins with reception of a signal (e.g. a ligand binding to a receptor or receptor activation by a stimulus such as light), or for signal transduction in the absence of ligand, signal-withdrawal or the activity of a constitutively active receptor. Signal transduction ends with regulation of a downstream cellular process, e.g. regulation of transcription or regulation of a metabolic process. Signal transduction covers signaling from receptors located on the surface of the cell and signaling via molecules located within the cell. For signaling between cells, signal transduction is restricted to events at and within the receiving cell.
AT5G21430	0.355772	0.551534	0.6808	0.166124	0.836607	0.0559607	0.383745	0.545407	3.17547	9.73024e-28	3.33128	2.22556e-30	0.435066	0.339979	0.781434	0.0291168	1.50532	1.41705e-06	0.156237	0.815876	0.187001	0.765564	1.00115	0.00990831	-2.49467	2.95224e-15	-2.4667	3.13568e-17	-2.29939	1.64424e-14	-2.50661	4.50477e-17	-0.133163	0.845797	-0.411992	0.891986	-0.727595	0.225772	-0.637336	1	0.876079	0.0179658	0.824669	0.0274806	NdhU	Chaperone DnaJ-domain superfamily protein	1.1.8.1.5.3	Photosynthesis.photophosphorylation.chlororespiration.NADH dehydrogenase-like (NDH) complex.electron donor-binding subcomplex E.NdhU component	Photosynthesis.photophosphorylation.chlororespiration.NADH dehydrogenase-like (NDH) complex.electron donor-binding subcomplex E.NdhU component (original description: none)	NdhU	NADH dehydrogenase-like complex U	Chaperone DnaJ-domain superfamily protein	NAD(P)H dehydrogenase complex (plastoquinone);chloroplast;chloroplast thylakoid membrane;integral component of membrane;oxidation-reduction process;oxidoreductase activity;quinone binding;transport	GO:0010598;GO:0009507;GO:0009535;GO:0016021;GO:0055114;GO:0016491;GO:0048038;GO:0006810	Complex that possesses NAD(P)H dehydrogenase (plastoquinone) activity. The complex is one of the components of the electron transport chain. It is involved in electron transport from an unidentified electron donor, possibly NADH, NADPH or ferredoxin(Fd) to the plastoquinone pool.;A chlorophyll-containing plastid with thylakoids organized into grana and frets, or stroma thylakoids, and embedded in a stroma.;The pigmented membrane of a chloroplast thylakoid. An example of this component is found in Arabidopsis thaliana.;The component of a membrane consisting of the gene products and protein complexes having at least some part of their peptide sequence embedded in the hydrophobic region of the membrane.;A metabolic process that results in the removal or addition of one or more electrons to or from a substance, with or without the concomitant removal or addition of a proton or protons.;Catalysis of an oxidation-reduction (redox) reaction, a reversible chemical reaction in which the oxidation state of an atom or atoms within a molecule is altered. One substrate acts as a hydrogen or electron donor and becomes oxidized, while the other acts as hydrogen or electron acceptor and becomes reduced.;Interacting selectively and non-covalently with a quinone, any member of a class of diketones derivable from aromatic compounds by conversion of two CH groups into CO groups with any necessary rearrangement of double bonds.;The directed movement of substances (such as macromolecules, small molecules, ions) or cellular components (such as complexes and organelles) into, out of or within a cell, or between cells, or within a multicellular organism by means of some agent such as a transporter, pore or motor protein.
AT5G21482	-1.12121	0.0577911	-1.01688	0.0847079	-1.63152	0.00079641	0.277995	0.756367	0.91971	0.0127656	0.305064	0.454713	0.13076	0.850868	0.452936	0.362119	-0.127374	0.813718	-0.147737	0.861533	0.323288	0.658431	-0.280443	0.635728	-1.93659	3.93867e-06	-0.537382	0.182662	-0.271971	0.573257	-0.265251	0.558164	0.233322	0.771523	-0.0451744	1	0.103674	0.979674	0.0802533	1	0.64774	0.218523	0.0398136	0.964366	CKX7	cytokinin oxidase 7	11.4.3.2	Phytohormones.cytokinin.conjugation and degradation.cytokinin dehydrogenase	Phytohormones.cytokinin.conjugation and degradation.cytokinin dehydrogenase (original description: none)	CKX7	cytokinin oxidase 7	cytokinin oxidase 7	cytokinin catabolic process;cytokinin dehydrogenase activity;extracellular region;oxidation-reduction process;oxidoreductase activity	GO:0009823;GO:0019139;GO:0005576;GO:0055114;GO:0016491	The chemical reactions and pathways resulting in the breakdown of cytokinins, a class of adenine-derived compounds that can function in plants as plant growth regulators.;Catalysis of the reaction: N6-dimethylallyladenine + acceptor + H2O = adenine + 3-methylbut-2-enal + reduced electron acceptor.;The space external to the outermost structure of a cell. For cells without external protective or external encapsulating structures this refers to space outside of the plasma membrane. This term covers the host cell environment outside an intracellular parasite.;A metabolic process that results in the removal or addition of one or more electrons to or from a substance, with or without the concomitant removal or addition of a proton or protons.;Catalysis of an oxidation-reduction (redox) reaction, a reversible chemical reaction in which the oxidation state of an atom or atoms within a molecule is altered. One substrate acts as a hydrogen or electron donor and becomes oxidized, while the other acts as hydrogen or electron acceptor and becomes reduced.
AT5G21900	-0.0436107	0.97177	-0.42763	0.637831	0.13886	0.898128	0.245045	0.884238	-1.45455	0.00504699	-0.888057	0.106923	-0.804075	0.346199	-0.868554	0.238032	-0.317896	0.69246	-0.356798	0.762934	-0.230201	0.853125	-0.456287	0.607603	1.02692	0.0851026	1.31557	0.0114523	1.20663	0.0199834	0.744491	0.191215	-0.0981814	0.952667	0.349095	1	0.540172	0.860541	-0.236572	1	-0.247913	0.829313	-0.143566	0.911455	NA	RNI-like superfamily protein	35.2	not assigned.not annotated	no hits & (original description: none)	AT5G21900		RNI-like superfamily protein	cytoplasm	GO:0005737	All of the contents of a cell excluding the plasma membrane and nucleus, but including other subcellular structures.
AT5G21910	-0.700737	0.69437	-0.304033	0.881355	-1.10959	0.430055	0.45108	0.84982	0.714444	0.4644	-0.091113	0.9336	-3.68515	0.0152873	-2.82944	0.051882	-3.01488	0.0239242	0.0250785	0.991971	-0.672423	0.668615	-0.356939	0.798306	-1.01848	0.349578	0.133341	0.912207	-0.80892	0.425797	-0.30699	0.777188	-3.20208	0.0584241	0.50815	1	-1.04506	0.770184	-0.54413	1	-0.0944761	0.963326	-0.398103	0.819887	NA	transmembrane protein	35.2	not assigned.not annotated	no hits & (original description: none)	AT5G21910		transmembrane protein	biological_process;integral component of membrane;mitochondrion;molecular_function	GO:0008150;GO:0016021;GO:0005739;GO:0003674	Any process specifically pertinent to the functioning of integrated living units: cells, tissues, organs, and organisms. A process is a collection of molecular events with a defined beginning and end.;The component of a membrane consisting of the gene products and protein complexes having at least some part of their peptide sequence embedded in the hydrophobic region of the membrane.;A semiautonomous, self replicating organelle that occurs in varying numbers, shapes, and sizes in the cytoplasm of virtually all eukaryotic cells. It is notably the site of tissue respiration.;Elemental activities, such as catalysis or binding, describing the actions of a gene product at the molecular level. A given gene product may exhibit one or more molecular functions.
AT5G21920	0.14091	0.848474	0.499325	0.346353	0.391337	0.456952	0.0365157	0.976372	2.46674	3.62511e-17	2.35876	6.48615e-16	0.693186	0.103259	0.685894	0.0612883	0.88808	0.00738465	-0.0430152	0.957215	0.00538862	0.996492	0.22869	0.646428	-1.96742	9.22621e-10	-2.07181	1.74551e-12	-2.02424	1.62816e-11	-2.27368	1.68217e-14	0.21948	0.727044	-0.516722	0.774685	-0.461026	0.691874	-0.43991	1	0.442502	0.354452	0.0850728	0.907682	YLMG2	YGGT family protein	35.1	not assigned.annotated	YlmG homolog protein 2, chloroplastic OS=Arabidopsis thaliana (sp|q9c595|ylmg2_arath : 453.0)	YLMG2		YGGT family protein	biological_process;chloroplast thylakoid membrane;integral component of membrane;membrane;molecular_function;plasma membrane	GO:0008150;GO:0009535;GO:0016021;GO:0016020;GO:0003674;GO:0005886	Any process specifically pertinent to the functioning of integrated living units: cells, tissues, organs, and organisms. A process is a collection of molecular events with a defined beginning and end.;The pigmented membrane of a chloroplast thylakoid. An example of this component is found in Arabidopsis thaliana.;The component of a membrane consisting of the gene products and protein complexes having at least some part of their peptide sequence embedded in the hydrophobic region of the membrane.;A lipid bilayer along with all the proteins and protein complexes embedded in it an attached to it.;Elemental activities, such as catalysis or binding, describing the actions of a gene product at the molecular level. A given gene product may exhibit one or more molecular functions.;The membrane surrounding a cell that separates the cell from its external environment. It consists of a phospholipid bilayer and associated proteins.
AT5G21930	-0.353051	0.597643	-0.140942	0.854909	-0.377002	0.521299	-0.0174409	0.990063	1.00449	0.00285309	0.768427	0.0243175	-0.595496	0.224018	-0.143123	0.790417	-0.411767	0.327234	0.166091	0.819266	0.0336178	0.969582	0.175026	0.756163	-1.14543	0.00216161	-0.809819	0.0185902	-0.885877	0.0110563	-1.15024	0.00045917	-0.834098	0.104774	-0.0725112	1	-0.657357	0.429474	-0.247305	1	0.11861	0.875024	-0.381809	0.487956	PAA2	P-type ATPase of Arabidopsis 2	24.1.2.1.1	Solute transport.primary active transport.P-type ATPase superfamily.P1 family.HMA P1B-type heavy metal cation-transporting ATPase	Solute transport.primary active transport.P-type ATPase superfamily.P1 family.HMA P1B-type heavy metal cation-transporting ATPase (original description: none)	PAA2	P-type ATPase of Arabidopsis 2	P-type ATPase of Arabidopsis 2	ATPase activity, coupled to transmembrane movement of ions, phosphorylative mechanism;chloroplast thylakoid membrane;copper ion transmembrane transporter activity;copper ion transport;plasma membrane	GO:0015662;GO:0009535;GO:0005375;GO:0006825;GO:0005886	Catalysis of the transfer of a solute or solutes from one side of a membrane to the other according to the reaction: ATP + H2O = ADP + phosphate, to directly drive the transport of ions across a membrane. The reaction is characterized by the transient formation of a high-energy aspartyl-phosphoryl-enzyme intermediate.;The pigmented membrane of a chloroplast thylakoid. An example of this component is found in Arabidopsis thaliana.;Catalysis of the transfer of copper (Cu) ions from one side of a membrane to the other.;The directed movement of copper (Cu) ions into, out of or within a cell, or between cells, by means of some agent such as a transporter or pore.;The membrane surrounding a cell that separates the cell from its external environment. It consists of a phospholipid bilayer and associated proteins.
AT5G21940	-0.871916	0.0558583	-0.941648	0.029379	-0.869809	0.0371567	-0.461832	0.451036	-0.975101	0.00188568	-0.903262	0.00407716	-1.04814	0.0107547	-1.11979	0.00149645	-0.969309	0.0043779	-0.162521	0.815929	-0.403737	0.476703	0.0917221	0.8747	0.0334533	0.945579	0.443537	0.216436	0.151468	0.736016	0.244893	0.545365	-0.486526	0.367877	0.399095	0.912952	0.229523	0.925825	0.574504	1	-0.823633	0.0383475	-0.65837	0.120712	NA	hybrid signal transduction histidine kinase M-like protein	35.2	not assigned.not annotated	no hits & (original description: none)	AT5G21940		hybrid signal transduction histidine kinase M-like protein	biological_process;nucleus;protein binding	GO:0008150;GO:0005634;GO:0005515	Any process specifically pertinent to the functioning of integrated living units: cells, tissues, organs, and organisms. A process is a collection of molecular events with a defined beginning and end.;A membrane-bounded organelle of eukaryotic cells in which chromosomes are housed and replicated. In most cells, the nucleus contains all of the cell's chromosomes except the organellar chromosomes, and is the site of RNA synthesis and processing. In some species, or in specialized cell types, RNA metabolism or DNA replication may be absent.;Interacting selectively and non-covalently with any protein or protein complex (a complex of two or more proteins that may include other nonprotein molecules).
AT5G21950	-0.812675	0.604107	-1.22374	0.357815	-1.37519	0.254411	-1.00423	0.506964	-0.655923	0.454812	-0.807374	0.329838	-1.27171	0.248562	-1.80881	0.0448951	-0.952199	0.31468	-0.33856	0.846406	-1.02273	0.447765	-1.23185	0.248826	-0.567815	0.613488	-0.759366	0.344747	-0.463707	0.60283	-0.636194	0.42393	0.0470433	0.986753	0.980194	0.862291	0.833121	0.777548	-0.23261	1	-1.11963	0.327544	-1.44357	0.149525	NA	alpha/beta-Hydrolases superfamily protein	35.2	not assigned.not annotated	no hits & (original description: none)	AT5G21950		alpha/beta-Hydrolases superfamily protein	biological_process;chloroplast;hydrolase activity	GO:0008150;GO:0009507;GO:0016787	Any process specifically pertinent to the functioning of integrated living units: cells, tissues, organs, and organisms. A process is a collection of molecular events with a defined beginning and end.;A chlorophyll-containing plastid with thylakoids organized into grana and frets, or stroma thylakoids, and embedded in a stroma.;Catalysis of the hydrolysis of various bonds, e.g. C-O, C-N, C-C, phosphoric anhydride bonds, etc. Hydrolase is the systematic name for any enzyme of EC class 3.
AT5G21960	-1.26636	1	-1.90092	1	-3.99553	0.0582366	-3.80731	0.0926186	-1.8689	0.312532	-3.96352	0.010197	-3.1544	1	-3.04219	0.10996	-2.70468	0.136285	-2.91541	0.288349	-3.10591	0.24558	-1.4255	0.60884	0	1	-2.57297	0.0981028	-0.699926	0.728236	1.01623	0.523417	0	1	0.739209	1	0.436485	1	1.77939	1	-2.56883	1	-2.94729	0.180035	NA	Integrase-type DNA-binding superfamily protein	15.7.7.2	RNA biosynthesis.transcriptional activation.AP2/ERF superfamily.DREB-type transcription factor	RNA biosynthesis.transcriptional activation.AP2/ERF superfamily.DREB-type transcription factor (original description: none)	AT5G21960		Integrase-type DNA-binding superfamily protein	DNA binding;ethylene-activated signaling pathway;nucleus;regulation of transcription, DNA-templated;transcription factor activity, sequence-specific DNA binding;transcription, DNA-templated	GO:0003677;GO:0009873;GO:0005634;GO:0006355;GO:0003700;GO:0006351	Any molecular function by which a gene product interacts selectively and non-covalently with DNA (deoxyribonucleic acid).;A series of molecular signals generated by the reception of ethylene (ethene, C2H4) by a receptor and ending with modulation of a cellular process, e.g. transcription.;A membrane-bounded organelle of eukaryotic cells in which chromosomes are housed and replicated. In most cells, the nucleus contains all of the cell's chromosomes except the organellar chromosomes, and is the site of RNA synthesis and processing. In some species, or in specialized cell types, RNA metabolism or DNA replication may be absent.;Any process that modulates the frequency, rate or extent of cellular DNA-templated transcription.;Interacting selectively and non-covalently with a specific DNA sequence in order to modulate transcription. The transcription factor may or may not also interact selectively with a protein or macromolecular complex.;The cellular synthesis of RNA on a template of DNA.
AT5G21970	0.401707	0.754764	-0.0309406	0.982507	-0.102188	0.942217	-0.836818	0.494589	-0.290587	0.709209	-0.361834	0.620326	-1.45517	0.104863	-1.10925	0.182742	-1.22892	0.103305	-0.855327	0.47854	-1.33481	0.208292	-1.5385	0.0802555	0.259646	0.7654	-0.978878	0.131011	-0.711235	0.302807	0.70203	0.331182	0.219326	0.898056	0.81917	0.875514	-0.00623915	0.998944	-0.090263	1	-1.00182	0.268867	0.340195	0.801421	NA	Ubiquitin carboxyl-terminal hydrolase family protein	35.1	not assigned.annotated	Protein WHATS THIS FACTOR 1 homolog OS=Arabidopsis thaliana (sp|a0mfs5|wtf1_arath : 173.0)	AT5G21970		Ubiquitin carboxyl-terminal hydrolase family protein	hydrolase activity	GO:0016787	Catalysis of the hydrolysis of various bonds, e.g. C-O, C-N, C-C, phosphoric anhydride bonds, etc. Hydrolase is the systematic name for any enzyme of EC class 3.
AT5G21990	0.5625	0.109647	0.631305	0.0547019	0.423463	0.21731	-0.0908113	0.908544	-0.379297	0.14322	-0.58714	0.015282	0.30673	0.407012	0.239461	0.46667	-0.0443332	0.905019	0.511375	0.177743	0.478712	0.206107	0.353925	0.297211	1.0106	4.93788e-05	0.357291	0.175561	0.160113	0.613214	0.329841	0.222626	-0.233365	0.611448	-0.02872	1	0.00588639	0.997722	0.164893	1	-0.219184	0.616453	-0.257298	0.534588	TPR7	Tetratricopeptide repeat (TPR)-like superfamily protein	23.3.1.6	Protein translocation.endoplasmic reticulum.co-translational insertion system.TPR7 accessory component	Protein translocation.endoplasmic reticulum.co-translational insertion system.TPR7 accessory component (original description: none)	TPR7	tetratricopeptide repeat 7	Tetratricopeptide repeat (TPR)-like superfamily protein	FK506 binding;cell;chaperone-mediated protein folding;chloroplast outer membrane;cytoplasm;cytosol;cytosol to ER transport;endoplasmic reticulum membrane;integral component of membrane;intracellular;membrane;peptidyl-proline modification;peptidyl-prolyl cis-trans isomerase activity;protein peptidyl-prolyl isomerization;protein transport	GO:0005528;GO:0005623;GO:0061077;GO:0009707;GO:0005737;GO:0005829;GO:0046967;GO:0005789;GO:0016021;GO:0005622;GO:0016020;GO:0018208;GO:0003755;GO:0000413;GO:0015031	Interacting selectively and non-covalently with the 23-membered macrolide lactone FK506.;The basic structural and functional unit of all organisms. Includes the plasma membrane and any external encapsulating structures such as the cell wall and cell envelope.;The process of inhibiting aggregation and assisting in the covalent and noncovalent assembly of single chain polypeptides or multisubunit complexes into the correct tertiary structure that is dependent on interaction with a chaperone.;The outer, i.e. cytoplasm-facing, lipid bilayer of the chloroplast envelope.;All of the contents of a cell excluding the plasma membrane and nucleus, but including other subcellular structures.;The part of the cytoplasm that does not contain organelles but which does contain other particulate matter, such as protein complexes.;The directed movement of substances from the cytosol to the endoplasmic reticulum of a cell.;The lipid bilayer surrounding the endoplasmic reticulum.;The component of a membrane consisting of the gene products and protein complexes having at least some part of their peptide sequence embedded in the hydrophobic region of the membrane.;The living contents of a cell; the matter contained within (but not including) the plasma membrane, usually taken to exclude large vacuoles and masses of secretory or ingested material. In eukaryotes it includes the nucleus and cytoplasm.;A lipid bilayer along with all the proteins and protein complexes embedded in it an attached to it.;The modification of peptidyl-proline.;Catalysis of the reaction: peptidyl-proline (omega=180) = peptidyl-proline (omega=0).;The modification of a protein by cis-trans isomerization of a proline residue.;The directed movement of proteins into, out of or within a cell, or between cells, by means of some agent such as a transporter or pore.
AT5G22000	0.204379	0.496923	0.166081	0.5789	0.224487	0.393533	0.155216	0.702014	-0.681065	2.83339e-05	-0.622659	0.000137063	-0.50984	0.0232156	-0.529693	0.00638457	-0.609235	0.000692181	-0.294759	0.298045	-0.324202	0.240932	-0.227383	0.36354	0.847146	8.16937e-07	0.797983	6.90114e-07	0.673346	4.46237e-05	0.7706	2.0804e-06	-0.0584767	0.883515	0.156605	0.993585	0.147015	0.893907	0.323375	1	-0.00771855	0.987497	0.147941	0.631626	RHF2A	RING-H2 group F2A	19.4.1.5.3.4	Protein degradation.peptide tagging.Ubiquitin (UBQ)-anchor addition (ubiquitylation).UBQ-ligase E3 activities.RING-domain E3 ligase activities.RING-H2-type E3 ligase	Protein degradation.peptide tagging.Ubiquitin (UBQ)-anchor addition (ubiquitylation).UBQ-ligase E3 activities.RING-domain E3 ligase activities.RING-H2-type E3 ligase (original description: none)	RHF2A	RING-H2 group F2A	RING-H2 group F2A	ligase activity;megagametogenesis;microgametogenesis;nucleus;plasma membrane;protein ubiquitination;proteolysis involved in cellular protein catabolic process;regulation of cell cycle;zinc ion binding	GO:0016874;GO:0009561;GO:0055046;GO:0005634;GO:0005886;GO:0016567;GO:0051603;GO:0051726;GO:0008270	Catalysis of the joining of two substances, or two groups within a single molecule, with the concomitant hydrolysis of the diphosphate bond in ATP or a similar triphosphate.;The process whose specific outcome is the progression of the embryo sac over time, from its formation as the megaspore to the mature structure. The process begins when three of the four haploid megaspores disintegrate, and the fourth undergoes mitosis giving rise to a binucleate syncytial embryo sac. The two haploid nuclei migrate to the opposite poles of the embryo sac and then undergo two rounds of mitosis generating four haploid nuclei at each pole. One nucleus from each set of four migrates to the center of the cell. Cellularization occurs, resulting in an eight-nucleate seven-celled structure. This structure contains two synergid cells and an egg cell at the micropylar end, and three antipodal cells at the other end. A binucleate endosperm mother cell is formed at the center.;The process whose specific outcome is the progression of the pollen grain over time, from its formation as the microspore to the mature structure.;A membrane-bounded organelle of eukaryotic cells in which chromosomes are housed and replicated. In most cells, the nucleus contains all of the cell's chromosomes except the organellar chromosomes, and is the site of RNA synthesis and processing. In some species, or in specialized cell types, RNA metabolism or DNA replication may be absent.;The membrane surrounding a cell that separates the cell from its external environment. It consists of a phospholipid bilayer and associated proteins.;The process in which one or more ubiquitin groups are added to a protein.;The hydrolysis of a peptide bond or bonds within a protein as part of the chemical reactions and pathways resulting in the breakdown of a protein by individual cells.;Any process that modulates the rate or extent of progression through the cell cycle.;Interacting selectively and non-covalently with zinc (Zn) ions.
AT5G22010	-0.251628	0.700146	-0.339148	0.556837	0.121411	0.860834	-0.675563	0.235229	-1.0193	0.00249901	-0.55874	0.123743	-0.505698	0.337667	-0.455606	0.33184	-0.455978	0.289841	-0.247838	0.713899	0.195184	0.779304	-0.158636	0.781053	0.680151	0.0849376	0.256217	0.510969	0.341246	0.377871	-0.0542382	0.911126	-0.524027	0.392205	-0.266167	1	0.126763	0.970262	-0.226684	1	-0.678054	0.1577	-0.612979	0.211812	RFC1	replication factor C1	13.2.2.3.4.2.1	Cell cycle.interphase.DNA replication.elongation.DNA-tracking platform.PCNA sliding clamp loader complex.RFC1 component	Cell cycle.interphase.DNA replication.elongation.DNA-tracking platform.PCNA sliding clamp loader complex.RFC1 component (original description: none)	RFC1	replication factor C1	replication factor C1	ATP binding;DNA binding;DNA clamp loader activity;DNA repair;DNA replication;DNA replication factor C complex;cation-transporting ATPase activity;cell cycle;cellular response to DNA damage stimulus;copper-exporting ATPase activity;flavin adenine dinucleotide binding;integral component of membrane;meiotic nuclear division;metal ion binding;metal ion transport;nucleotide binding;nucleus;oxidation-reduction process;oxidoreductase activity, acting on CH-OH group of donors;plasma membrane;positive regulation of cell proliferation;positive regulation of transcription, DNA-templated;proteasome core complex, alpha-subunit complex;protein binding;protein kinase activity;protein phosphorylation;protein serine/threonine kinase activity;regulation of chromatin silencing;regulation of histone H3-K9 methylation;reproduction;resolution of meiotic recombination intermediates;response to abscisic acid;signal transduction;threonine-type endopeptidase activity;transcription factor complex;transcription, DNA-templated;ubiquitin-dependent protein catabolic process	GO:0005524;GO:0003677;GO:0003689;GO:0006281;GO:0006260;GO:0005663;GO:0019829;GO:0007049;GO:0006974;GO:0004008;GO:0050660;GO:0016021;GO:0007126;GO:0046872;GO:0030001;GO:0000166;GO:0005634;GO:0055114;GO:0016614;GO:0005886;GO:0008284;GO:0045893;GO:0019773;GO:0005515;GO:0004672;GO:0006468;GO:0004674;GO:0031935;GO:0051570;GO:0000003;GO:0000712;GO:0009737;GO:0007165;GO:0004298;GO:0005667;GO:0006351;GO:0006511	Interacting selectively and non-covalently with ATP, adenosine 5'-triphosphate, a universally important coenzyme and enzyme regulator.;Any molecular function by which a gene product interacts selectively and non-covalently with DNA (deoxyribonucleic acid).;Catalysis of the reaction: ATP + H2O = ADP + phosphate, to drive the opening of the ring structure of the PCNA complex, or any of the related sliding clamp complexes, and their closing around the DNA duplex.;The process of restoring DNA after damage. Genomes are subject to damage by chemical and physical agents in the environment (e.g. UV and ionizing radiations, chemical mutagens, fungal and bacterial toxins, etc.) and by free radicals or alkylating agents endogenously generated in metabolism. DNA is also damaged because of errors during its replication. A variety of different DNA repair pathways have been reported that include direct reversal, base excision repair, nucleotide excision repair, photoreactivation, bypass, double-strand break repair pathway, and mismatch repair pathway.;The cellular metabolic process in which a cell duplicates one or more molecules of DNA. DNA replication begins when specific sequences, known as origins of replication, are recognized and bound by initiation proteins, and ends when the original DNA molecule has been completely duplicated and the copies topologically separated. The unit of replication usually corresponds to the genome of the cell, an organelle, or a virus. The template for replication can either be an existing DNA molecule or RNA.;A complex that loads the DNA polymerase processivity factor proliferating cell nuclear antigen (PCNA) onto DNA, thereby permitting processive DNA synthesis catalyzed by DNA polymerase. In eukaryotes the complex consists of five polypeptides.;Catalysis of the transfer of a solute or solutes from one side of a membrane to the other according to the reaction: ATP + H2O + cation(out) = ADP + phosphate + cation(in).;The progression of biochemical and morphological phases and events that occur in a cell during successive cell replication or nuclear replication events. Canonically, the cell cycle comprises the replication and segregation of genetic material followed by the division of the cell, but in endocycles or syncytial cells nuclear replication or nuclear division may not be followed by cell division.;Any process that results in a change in state or activity of a cell (in terms of movement, secretion, enzyme production, gene expression, etc.) as a result of a stimulus indicating damage to its DNA from environmental insults or errors during metabolism.;Catalysis of the transfer of a solute or solutes from one side of a membrane to the other according to the reaction: ATP + H2O + Cu2+(in) -> ADP + phosphate + Cu2+(out).;Interacting selectively and non-covalently with FAD, flavin-adenine dinucleotide, the coenzyme or the prosthetic group of various flavoprotein oxidoreductase enzymes, in either the oxidized form, FAD, or the reduced form, FADH2.;The component of a membrane consisting of the gene products and protein complexes having at least some part of their peptide sequence embedded in the hydrophobic region of the membrane.;One of the two nuclear divisions that occur as part of the meiotic cell cycle.;Interacting selectively and non-covalently with any metal ion.;The directed movement of metal ions, any metal ion with an electric charge, into, out of or within a cell, or between cells, by means of some agent such as a transporter or pore.;Interacting selectively and non-covalently with a nucleotide, any compound consisting of a nucleoside that is esterified with (ortho)phosphate or an oligophosphate at any hydroxyl group on the ribose or deoxyribose.;A membrane-bounded organelle of eukaryotic cells in which chromosomes are housed and replicated. In most cells, the nucleus contains all of the cell's chromosomes except the organellar chromosomes, and is the site of RNA synthesis and processing. In some species, or in specialized cell types, RNA metabolism or DNA replication may be absent.;A metabolic process that results in the removal or addition of one or more electrons to or from a substance, with or without the concomitant removal or addition of a proton or protons.;Catalysis of an oxidation-reduction (redox) reaction in which a CH-OH group act as a hydrogen or electron donor and reduces a hydrogen or electron acceptor.;The membrane surrounding a cell that separates the cell from its external environment. It consists of a phospholipid bilayer and associated proteins.;Any process that activates or increases the rate or extent of cell proliferation.;Any process that activates or increases the frequency, rate or extent of cellular DNA-templated transcription.;The proteasome core subcomplex that constitutes the two outer rings of the proteasome core complex. An example of this component is found in Mus musculus.;Interacting selectively and non-covalently with any protein or protein complex (a complex of two or more proteins that may include other nonprotein molecules).;Catalysis of the phosphorylation of an amino acid residue in a protein, usually according to the reaction: a protein + ATP = a phosphoprotein + ADP.;The process of introducing a phosphate group on to a protein.;Catalysis of the reactions: ATP + protein serine = ADP + protein serine phosphate, and ATP + protein threonine = ADP + protein threonine phosphate.;Any process that affects the rate, extent or location of chromatin silencing.;Any process that modulates the frequency, rate or extent of the covalent addition of a methyl group to the lysine at position 9 of histone H3.;The production of new individuals that contain some portion of genetic material inherited from one or more parent organisms.;The cleavage and rejoining of intermediates, such as Holliday junctions, formed during meiotic recombination to produce two intact molecules in which genetic material has been exchanged.;Any process that results in a change in state or activity of a cell or an organism (in terms of movement, secretion, enzyme production, gene expression, etc.) as a result of an abscisic acid stimulus.;The cellular process in which a signal is conveyed to trigger a change in the activity or state of a cell. Signal transduction begins with reception of a signal (e.g. a ligand binding to a receptor or receptor activation by a stimulus such as light), or for signal transduction in the absence of ligand, signal-withdrawal or the activity of a constitutively active receptor. Signal transduction ends with regulation of a downstream cellular process, e.g. regulation of transcription or regulation of a metabolic process. Signal transduction covers signaling from receptors located on the surface of the cell and signaling via molecules located within the cell. For signaling between cells, signal transduction is restricted to events at and within the receiving cell.;Catalysis of the hydrolysis of internal peptide bonds in a polypeptide chain by a mechanism in which the hydroxyl group of a threonine residue at the active center acts as a nucleophile.;A protein complex that is capable of associating with DNA by direct binding, or via other DNA-binding proteins or complexes, and regulating transcription.;The cellular synthesis of RNA on a template of DNA.;The chemical reactions and pathways resulting in the breakdown of a protein or peptide by hydrolysis of its peptide bonds, initiated by the covalent attachment of a ubiquitin group, or multiple ubiquitin groups, to the protein.
AT5G22020	-0.262721	0.656847	-0.257512	0.650041	-0.108272	0.866137	-0.208349	0.790612	-0.19761	0.587598	-0.0483696	0.904035	-0.195579	0.717205	-0.207183	0.652632	-0.302653	0.443219	-0.0711377	0.922979	0.0927979	0.892322	0.401798	0.364599	-0.0599027	0.894797	-0.00553079	0.990812	-0.0617126	0.889992	0.083064	0.848029	-0.328972	0.578483	-0.204531	1	-0.0289914	0.993853	0.375479	1	-0.259322	0.638272	0.0346944	0.963415	NA	Calcium-dependent phosphotriesterase superfamily protein	50.4.3	Enzyme classification.EC_4 lyases.EC_4.3 carbon-nitrogen lyase	Protein STRICTOSIDINE SYNTHASE-LIKE 3 OS=Arabidopsis thaliana (sp|q8vwf6|ssl3_arath : 532.0) & Enzyme classification.EC_4 lyases.EC_4.3 carbon-nitrogen lyase(50.4.3 : 239.3) (original description: none)	AT5G22020		Calcium-dependent phosphotriesterase superfamily protein	alkaloid biosynthetic process;biosynthetic process;endoplasmic reticulum;extracellular region;strictosidine synthase activity	GO:0009821;GO:0009058;GO:0005783;GO:0005576;GO:0016844	The chemical reactions and pathways resulting in the formation of alkaloids, nitrogen-containing natural products which are not otherwise classified as nonprotein amino acids, amines, peptides, amines, cyanogenic glycosides, glucosinolates, cofactors, phytohormones, or primary metabolite (such as purine or pyrimidine bases).;The chemical reactions and pathways resulting in the formation of substances; typically the energy-requiring part of metabolism in which simpler substances are transformed into more complex ones.;The irregular network of unit membranes, visible only by electron microscopy, that occurs in the cytoplasm of many eukaryotic cells. The membranes form a complex meshwork of tubular channels, which are often expanded into slitlike cavities called cisternae. The ER takes two forms, rough (or granular), with ribosomes adhering to the outer surface, and smooth (with no ribosomes attached).;The space external to the outermost structure of a cell. For cells without external protective or external encapsulating structures this refers to space outside of the plasma membrane. This term covers the host cell environment outside an intracellular parasite.;Catalysis of the reaction: 3alpha(S)-strictosidine + H(2)O = secologanin + tryptamine.
AT5G22030	0.0175289	0.977061	0.0953857	0.85714	-0.0858218	0.866428	-0.132212	0.851698	-0.0894167	0.776439	-0.270624	0.313762	-0.30328	0.440757	-0.289976	0.396472	-0.582762	0.037383	-0.144962	0.783213	-0.0643503	0.91106	-0.331891	0.354883	0.184802	0.560256	0.0350615	0.921496	-0.0144684	0.969735	0.156367	0.613438	-0.239344	0.630591	-0.0810252	1	-0.0137181	0.995832	0.0115268	1	-0.103885	0.846074	-0.114258	0.832058	UBP8	ubiquitin-specific protease 8	19.5.1.6	Protein degradation.peptidase families.cysteine-type peptidase activities.ubiquitin-specific protease	Protein degradation.peptidase families.cysteine-type peptidase activities.ubiquitin-specific protease (original description: none)	UBP8	ubiquitin-specific protease 8	ubiquitin-specific protease 8	nucleus;thiol-dependent ubiquitin-specific protease activity	GO:0005634;GO:0004843	A membrane-bounded organelle of eukaryotic cells in which chromosomes are housed and replicated. In most cells, the nucleus contains all of the cell's chromosomes except the organellar chromosomes, and is the site of RNA synthesis and processing. In some species, or in specialized cell types, RNA metabolism or DNA replication may be absent.;Catalysis of the thiol-dependent hydrolysis of a peptide bond formed by the C-terminal glycine of ubiquitin and another protein.
AT5G22040	-0.233737	0.725345	-0.103109	0.88827	-0.0408261	0.957048	-0.792852	0.132799	-0.79902	0.023647	-0.736737	0.0372064	0.620257	0.192861	0.478857	0.262593	0.399584	0.319248	-0.123977	0.871525	0.00811788	0.994594	-0.155492	0.788381	0.695911	0.0811497	0.136797	0.748882	0.0972638	0.837861	0.172523	0.687381	0.510028	0.380965	-0.234206	1	0.0392888	0.992729	-0.0450484	1	-0.701756	0.146206	-0.564215	0.275183	NA	ubiquitin carboxyl-terminal hydrolase	35.2	not assigned.not annotated	no hits & (original description: none)	AT5G22040		ubiquitin carboxyl-terminal hydrolase	biological_process;molecular_function;nucleus	GO:0008150;GO:0003674;GO:0005634	Any process specifically pertinent to the functioning of integrated living units: cells, tissues, organs, and organisms. A process is a collection of molecular events with a defined beginning and end.;Elemental activities, such as catalysis or binding, describing the actions of a gene product at the molecular level. A given gene product may exhibit one or more molecular functions.;A membrane-bounded organelle of eukaryotic cells in which chromosomes are housed and replicated. In most cells, the nucleus contains all of the cell's chromosomes except the organellar chromosomes, and is the site of RNA synthesis and processing. In some species, or in specialized cell types, RNA metabolism or DNA replication may be absent.
AT5G22050	-0.60658	0.259754	-0.473569	0.395774	-0.2908	0.627971	-0.255084	0.748141	0.213705	0.584812	0.396475	0.262429	-0.681846	0.14656	-0.442869	0.317597	-0.578619	0.138876	0.231123	0.719947	0.201043	0.754769	0.262637	0.596817	-0.687274	0.0713282	-0.335778	0.363279	-0.581285	0.0927234	-0.431095	0.240521	-0.993965	0.0431106	-0.0809961	1	-0.350053	0.842347	-0.152709	1	-0.36758	0.493311	-0.0346205	0.966032	NA	Protein kinase superfamily protein	18.8.1.29.1	Protein modification.phosphorylation.TKL kinase superfamily.URK kinase families.URK-1 kinase	Protein modification.phosphorylation.TKL kinase superfamily.URK kinase families.URK-1 kinase (original description: none)	AT5G22050		Protein kinase superfamily protein	ATP binding;kinase activity;plasma membrane;protein tyrosine kinase activity	GO:0005524;GO:0016301;GO:0005886;GO:0004713	Interacting selectively and non-covalently with ATP, adenosine 5'-triphosphate, a universally important coenzyme and enzyme regulator.;Catalysis of the transfer of a phosphate group, usually from ATP, to a substrate molecule.;The membrane surrounding a cell that separates the cell from its external environment. It consists of a phospholipid bilayer and associated proteins.;Catalysis of the reaction: ATP + a protein tyrosine = ADP + protein tyrosine phosphate.
AT5G22060	0.723673	0.0722841	0.62589	0.12156	0.935511	0.00654654	-0.263947	0.710428	-2.3766	1.00148e-18	-2.06698	2.05932e-14	-0.0702112	0.900627	-0.108432	0.809604	-0.0915005	0.829459	-0.866945	0.0572966	-1.09553	0.00992176	-1.45029	7.37269e-05	3.00249	4.84344e-26	2.01487	3.08404e-14	1.59289	3.04402e-09	1.5266	1.46131e-08	1.4924	0.000257391	0.695669	0.318945	0.505308	0.554167	0.13361	1	-0.78371	0.0317648	-0.540382	0.189403	J2	DNAJ homologue 2	35.1	not assigned.annotated	Chaperone protein dnaJ 2 OS=Arabidopsis thaliana (sp|p42825|dnaj2_arath : 662.0)	J2	DNAJ homologue 2	DNAJ homologue 2	ATP binding;cytoplasm;cytosol;heat shock protein binding;metal ion binding;plasma membrane;plasmodesma;protein folding;response to heat;unfolded protein binding	GO:0005524;GO:0005737;GO:0005829;GO:0031072;GO:0046872;GO:0005886;GO:0009506;GO:0006457;GO:0009408;GO:0051082	Interacting selectively and non-covalently with ATP, adenosine 5'-triphosphate, a universally important coenzyme and enzyme regulator.;All of the contents of a cell excluding the plasma membrane and nucleus, but including other subcellular structures.;The part of the cytoplasm that does not contain organelles but which does contain other particulate matter, such as protein complexes.;Interacting selectively and non-covalently with a heat shock protein, any protein synthesized or activated in response to heat shock.;Interacting selectively and non-covalently with any metal ion.;The membrane surrounding a cell that separates the cell from its external environment. It consists of a phospholipid bilayer and associated proteins.;A fine cytoplasmic channel, found in all higher plants, that connects the cytoplasm of one cell to that of an adjacent cell.;The process of assisting in the covalent and noncovalent assembly of single chain polypeptides or multisubunit complexes into the correct tertiary structure.;Any process that results in a change in state or activity of a cell or an organism (in terms of movement, secretion, enzyme production, gene expression, etc.) as a result of a heat stimulus, a temperature stimulus above the optimal temperature for that organism.;Interacting selectively and non-covalently with an unfolded protein.
AT5G22070	0.398921	0.377326	0.319774	0.482608	0.41976	0.299226	0.38563	0.425845	0.720514	0.00536303	0.8205	0.00125578	0.561954	0.128236	0.507117	0.120255	0.413515	0.178336	0.418409	0.347392	-0.0128696	0.986162	0.112928	0.802813	-0.40074	0.192414	-0.414031	0.144188	-0.24591	0.449767	-0.398869	0.169234	0.164359	0.771523	0.0208137	1	-0.355628	0.745644	-0.136228	1	0.474604	0.197054	0.421631	0.261839	NA	Core-2/I-branching beta-1,6-N-acetylglucosaminyltransferase family protein	35.2	not assigned.not annotated	no hits & (original description: none)	AT5G22070		Core-2/I-branching beta-1,6-N-acetylglucosaminyltransferase family protein	acetylglucosaminyltransferase activity;extracellular region;membrane;transferase activity, transferring glycosyl groups	GO:0008375;GO:0005576;GO:0016020;GO:0016757	Catalysis of the transfer of an N-acetylglucosaminyl residue from UDP-N-acetyl-glucosamine to a sugar.;The space external to the outermost structure of a cell. For cells without external protective or external encapsulating structures this refers to space outside of the plasma membrane. This term covers the host cell environment outside an intracellular parasite.;A lipid bilayer along with all the proteins and protein complexes embedded in it an attached to it.;Catalysis of the transfer of a glycosyl group from one compound (donor) to another (acceptor).
AT5G22080	-0.327836	0.354479	-0.397153	0.221418	-0.54385	0.0525044	-0.103513	0.87249	-0.681498	0.00109003	-0.828195	4.71837e-05	-0.902437	0.00100638	-0.915687	0.000147242	-1.10549	7.39317e-07	-0.000644451	1	0.0290812	0.957801	-0.220893	0.494023	0.284345	0.264289	0.508668	0.0176916	0.337677	0.148748	0.670314	0.00121392	-0.74396	0.0205739	0.157833	1	0.200809	0.87748	0.140641	1	-0.343821	0.28142	-0.157881	0.698947	NA	Chaperone DnaJ-domain superfamily protein	16.4.1.2.7	RNA processing.RNA splicing.U2-type-intron-specific major spliceosome.U2 small nuclear ribonucleoprotein particle (snRNP).SPF31 pre-mRNA splicing factor	RNA processing.RNA splicing.U2-type-intron-specific major spliceosome.U2 small nuclear ribonucleoprotein particle (snRNP).SPF31 pre-mRNA splicing factor (original description: none)	AT5G22080		Chaperone DnaJ-domain superfamily protein	cytoplasm;protein folding	GO:0005737;GO:0006457	All of the contents of a cell excluding the plasma membrane and nucleus, but including other subcellular structures.;The process of assisting in the covalent and noncovalent assembly of single chain polypeptides or multisubunit complexes into the correct tertiary structure.
AT5G22090	0.505563	0.374532	0.606594	0.247568	0.239567	0.700349	0.460939	0.489751	0.727151	0.0349104	0.360124	0.33092	0.406513	0.43141	0.660649	0.105199	0.40183	0.328931	-0.260104	0.707826	-0.144167	0.845746	-0.0803841	0.900004	-0.120557	0.793702	-0.165182	0.714324	0.00565117	0.991753	0.288271	0.494178	0.732635	0.16349	0.0660186	1	-0.0721808	0.985536	0.250422	1	0.732802	0.10291	0.648395	0.157296	NA	FAF-like protein (DUF3049)	11.1.2.1.3	Phytohormones.abscisic acid.perception and signalling.PYR/PYL-receptor.regulatory phosphatase positive regulator (EAR1)	Phytohormones.abscisic acid.perception and signalling.PYR/PYL-receptor.regulatory phosphatase positive regulator (EAR1) (original description: none)	AT5G22090		FAF-like protein (DUF3049)	biological_process;chloroplast;molecular_function	GO:0008150;GO:0009507;GO:0003674	Any process specifically pertinent to the functioning of integrated living units: cells, tissues, organs, and organisms. A process is a collection of molecular events with a defined beginning and end.;A chlorophyll-containing plastid with thylakoids organized into grana and frets, or stroma thylakoids, and embedded in a stroma.;Elemental activities, such as catalysis or binding, describing the actions of a gene product at the molecular level. A given gene product may exhibit one or more molecular functions.
AT5G22100	-0.0571613	0.969178	-0.668781	0.515064	0.243424	0.843572	-0.500177	0.745258	-1.41774	0.0226997	-0.505531	0.476007	-0.999399	0.316076	-1.21511	0.147307	-1.31266	0.0864135	-1.60711	0.134366	-0.588938	0.6708	-2.04537	0.0193022	0.748955	0.317381	0.305939	0.696111	1.66278	0.00704571	0.712627	0.322573	0.340346	0.837344	-0.267368	1	0.966518	0.660091	-0.392366	1	0.245041	0.863455	0.207096	0.888268	NA	RNA cyclase family protein	35.1	not assigned.annotated	Probable RNA 3-terminal phosphate cyclase-like protein OS=Arabidopsis thaliana (sp|q9c578|rcl1_arath : 660.0)	AT5G22100		RNA cyclase family protein	RNA-3'-phosphate cyclase activity	GO:0003963	Catalysis of the reaction: ATP + RNA 3'-terminal-phosphate = AMP + diphosphate + RNA terminal-2',3'-cyclic-phosphate.
AT5G22110	-3.60931	0.0850597	-2.59855	0.251063	-2.63741	0.212096	-1.77454	0.506044	-1.60532	0.273395	-1.64418	0.250872	-1.03405	0.611654	-1.72999	0.27462	-0.918703	0.578591	0.571503	0.820336	1.7365	0.415644	-0.307444	0.879322	-0.993232	0.631672	0.841532	0.523836	-0.527972	0.732347	-0.131063	0.938378	-0.976286	0.694248	0.629264	1	2.4902	0.381972	-0.365027	1	-2.13329	0.273269	-1.77524	0.395992	DPB2	DNA polymerase epsilon subunit B2	13.2.2.3.3.2	Cell cycle.interphase.DNA replication.elongation.DNA polymerase epsilon complex.Dpb2 non-catalytic component	Cell cycle.interphase.DNA replication.elongation.DNA polymerase epsilon complex.Dpb2 non-catalytic component (original description: none)	DPB2	DNA polymerase epsilon subunit B2	DNA polymerase epsilon subunit B2	DNA binding;DNA-dependent DNA replication;DNA-directed DNA polymerase activity;cell cycle;epsilon DNA polymerase complex;error-prone translesion synthesis;nucleus	GO:0003677;GO:0006261;GO:0003887;GO:0007049;GO:0008622;GO:0042276;GO:0005634	Any molecular function by which a gene product interacts selectively and non-covalently with DNA (deoxyribonucleic acid).;A DNA replication process that uses parental DNA as a template for the DNA-dependent DNA polymerases that synthesize the new strands.;Catalysis of the reaction: deoxynucleoside triphosphate + DNA(n) = diphosphate + DNA(n+1); the synthesis of DNA from deoxyribonucleotide triphosphates in the presence of a DNA template and a 3'hydroxyl group.;The progression of biochemical and morphological phases and events that occur in a cell during successive cell replication or nuclear replication events. Canonically, the cell cycle comprises the replication and segregation of genetic material followed by the division of the cell, but in endocycles or syncytial cells nuclear replication or nuclear division may not be followed by cell division.;A heterotetrameric DNA polymerase complex that catalyzes processive DNA synthesis in the absence of PCNA, but is further stimulated in the presence of PCNA. The complex contains a large catalytic subunit and three small subunits, and is best characterized in Saccharomyces, in which the subunits are named Pol2p, Dpb2p, Dpb3p, and Dpb4p. Some evidence suggests that DNA polymerase epsilon is the leading strand polymerase; it is also involved in nucleotide-excision repair and mismatch repair.;The conversion of DNA-damage induced single-stranded gaps into large molecular weight DNA after replication by using a specialized DNA polymerase or replication complex to insert a defined nucleotide across the lesion. This process does not remove the replication-blocking lesions and causes an increase in the endogenous mutation level. For example, in E. coli, a low fidelity DNA polymerase, pol V, copies lesions that block replication fork progress. This produces mutations specifically targeted to DNA template damage sites, but it can also produce mutations at undamaged sites.;A membrane-bounded organelle of eukaryotic cells in which chromosomes are housed and replicated. In most cells, the nucleus contains all of the cell's chromosomes except the organellar chromosomes, and is the site of RNA synthesis and processing. In some species, or in specialized cell types, RNA metabolism or DNA replication may be absent.
AT5G22120	-0.398104	0.421713	-0.0646563	0.924038	0.0794644	0.899811	-0.127362	0.887122	-0.260794	0.436968	-0.116674	0.745145	-0.205566	0.682532	-0.19796	0.647988	0.136347	0.74659	-0.11806	0.861208	-0.353397	0.508182	-0.167807	0.735412	0.196138	0.608041	0.46688	0.125872	0.198697	0.59582	0.527812	0.0930898	0.106782	0.878226	0.194289	1	-0.0486542	0.989755	-0.197371	1	-0.0620975	0.926884	0.411139	0.37753	NA	coiled-coil protein	35.2	not assigned.not annotated	no hits & (original description: none)	AT5G22120		coiled-coil protein	biological_process;nucleotide binding;nucleus	GO:0008150;GO:0000166;GO:0005634	Any process specifically pertinent to the functioning of integrated living units: cells, tissues, organs, and organisms. A process is a collection of molecular events with a defined beginning and end.;Interacting selectively and non-covalently with a nucleotide, any compound consisting of a nucleoside that is esterified with (ortho)phosphate or an oligophosphate at any hydroxyl group on the ribose or deoxyribose.;A membrane-bounded organelle of eukaryotic cells in which chromosomes are housed and replicated. In most cells, the nucleus contains all of the cell's chromosomes except the organellar chromosomes, and is the site of RNA synthesis and processing. In some species, or in specialized cell types, RNA metabolism or DNA replication may be absent.
AT5G22130	-0.254397	0.681891	-0.039691	0.957563	-0.0570259	0.936875	-0.225174	0.781401	-0.158609	0.687232	-0.175943	0.638477	-0.103822	0.865228	-0.0744703	0.890346	-0.0400769	0.936416	0.216292	0.739698	-0.15163	0.818657	0.0254536	0.967621	0.118918	0.788581	0.148141	0.718977	0.0553807	0.907653	0.455001	0.200796	-0.229789	0.726207	0.0903254	1	-0.306949	0.871741	-0.164258	1	-0.103228	0.886697	0.279057	0.63081	PNT1	mannosyltransferase family protein	18.7.4.1.3.1	Protein modification.lipidation.Glycophosphatidylinositol (GPI)-anchor addition.GPI pre-assembly.mannosyltransferase-I complex.PIG-M alpha-1,4-mannosyltransferase	Protein modification.lipidation.Glycophosphatidylinositol (GPI)-anchor addition.GPI pre-assembly.mannosyltransferase-I complex.PIG-M alpha-1,4-mannosyltransferase (original description: none)	PNT1	PEANUT 1	mannosyltransferase family protein	GPI anchor biosynthetic process;alpha-1,4-mannosyltransferase activity;cell division;cellulose biosynthetic process;embryo development ending in seed dormancy;endoplasmic reticulum membrane;integral component of membrane;mannosylation;mannosyltransferase activity;mitochondrion;plant-type cell wall biogenesis;transferase activity, transferring glycosyl groups;transferase activity, transferring hexosyl groups	GO:0006506;GO:0051751;GO:0051301;GO:0030244;GO:0009793;GO:0005789;GO:0016021;GO:0097502;GO:0000030;GO:0005739;GO:0009832;GO:0016757;GO:0016758	The chemical reactions and pathways resulting in the formation of a glycosylphosphatidylinositol (GPI) anchor that attaches some membrane proteins to the lipid bilayer of the cell membrane. The phosphatidylinositol group is linked via the C-6 hydroxyl residue of inositol to a carbohydrate chain which is itself linked to the protein via an ethanolamine phosphate group, its amino group forming an amide linkage with the C-terminal carboxyl of the protein. Some GPI anchors have variants on this canonical linkage.;Catalysis of the transfer of a mannose residue to an oligosaccharide, forming an alpha-(1->4) linkage.;The process resulting in division and partitioning of components of a cell to form more cells; may or may not be accompanied by the physical separation of a cell into distinct, individually membrane-bounded daughter cells.;The chemical reactions and pathways resulting in the formation of cellulose, a linear beta1-4 glucan of molecular mass 50-400 kDa with the pyranose units in the -4C1 conformation.;The process whose specific outcome is the progression of the embryo over time, from zygote formation to the end of seed dormancy. An example of this process is found in Arabidopsis thaliana.;The lipid bilayer surrounding the endoplasmic reticulum.;The component of a membrane consisting of the gene products and protein complexes having at least some part of their peptide sequence embedded in the hydrophobic region of the membrane.;The covalent attachment of a mannose residue to a substrate molecule.;Catalysis of the transfer of a mannosyl group to an acceptor molecule, typically another carbohydrate or a lipid.;A semiautonomous, self replicating organelle that occurs in varying numbers, shapes, and sizes in the cytoplasm of virtually all eukaryotic cells. It is notably the site of tissue respiration.;A cellular process that results in the biosynthesis of constituent macromolecules, assembly, and arrangement of constituent parts of a cellulose and pectin-containing cell wall. An example of this is found in Arabidopsis thaliana.;Catalysis of the transfer of a glycosyl group from one compound (donor) to another (acceptor).;Catalysis of the transfer of a hexosyl group from one compound (donor) to another (acceptor).
AT5G22140	-0.00957947	0.992825	-0.0663073	0.947733	-0.262096	0.746392	0.0531848	0.975821	0.0913677	0.870203	-0.104421	0.844711	0.417094	0.534672	0.423434	0.460223	0.144718	0.81197	0.101405	0.919222	-0.0553497	0.958188	0.00402906	0.996498	-0.157675	0.791329	-0.0949108	0.872476	-0.216629	0.702662	0.187427	0.7352	0.0239561	0.98632	-0.291733	1	-0.454828	0.840662	-0.116732	1	-0.125261	0.895346	0.0830055	0.933496	NA	FAD/NAD(P)-binding oxidoreductase family protein	35.2	not assigned.not annotated	no hits & (original description: none)	AT5G22140		FAD/NAD(P)-binding oxidoreductase family protein	Golgi apparatus;electron carrier activity;oxidation-reduction process;oxidoreductase activity;plasma membrane;plasmodesma	GO:0005794;GO:0009055;GO:0055114;GO:0016491;GO:0005886;GO:0009506	A compound membranous cytoplasmic organelle of eukaryotic cells, consisting of flattened, ribosome-free vesicles arranged in a more or less regular stack. The Golgi apparatus differs from the endoplasmic reticulum in often having slightly thicker membranes, appearing in sections as a characteristic shallow semicircle so that the convex side (cis or entry face) abuts the endoplasmic reticulum, secretory vesicles emerging from the concave side (trans or exit face). In vertebrate cells there is usually one such organelle, while in invertebrates and plants, where they are known usually as dictyosomes, there may be several scattered in the cytoplasm. The Golgi apparatus processes proteins produced on the ribosomes of the rough endoplasmic reticulum; such processing includes modification of the core oligosaccharides of glycoproteins, and the sorting and packaging of proteins for transport to a variety of cellular locations. Three different regions of the Golgi are now recognized both in terms of structure and function: cis, in the vicinity of the cis face, trans, in the vicinity of the trans face, and medial, lying between the cis and trans regions.;Any molecular entity that serves as an electron acceptor and electron donor in an electron transport chain. An electron transport chain is a process in which a series of electron carriers operate together to transfer electrons from donors to any of several different terminal electron acceptors to generate a transmembrane electrochemical gradient.;A metabolic process that results in the removal or addition of one or more electrons to or from a substance, with or without the concomitant removal or addition of a proton or protons.;Catalysis of an oxidation-reduction (redox) reaction, a reversible chemical reaction in which the oxidation state of an atom or atoms within a molecule is altered. One substrate acts as a hydrogen or electron donor and becomes oxidized, while the other acts as hydrogen or electron acceptor and becomes reduced.;The membrane surrounding a cell that separates the cell from its external environment. It consists of a phospholipid bilayer and associated proteins.;A fine cytoplasmic channel, found in all higher plants, that connects the cytoplasm of one cell to that of an adjacent cell.
AT5G22145	0	1	0	1	-0.296986	1	2.60915	1	2.71387	1	1.63298	1	0	1	0	1	-0.900972	1	0.296081	1	1.48558	1	1.6104	1	-1.92997	1	0	1	0	1	0.39391	1	-0.461589	1	-1.15995	1	0	1	2.04978	1	2.44691	1	2.02689	1	NA	hypothetical protein	35.2	not assigned.not annotated	no hits & (original description: none)	NA	NA	NA	NA	NA	NA
AT5G22150	0	1	0	1	-0.297046	1	2.60838	1	2.7131	1	1.63215	1	0	1	-0.772124	1	-0.90128	1	0.873143	1	1.48558	1	1.6104	1	-1.92919	1	0	1	0	1	0.393972	1	-0.461591	1	-0.582882	1	1.79611	1	2.05009	1	2.44614	1	2.02612	1	NA	transmembrane protein	35.2	not assigned.not annotated	no hits & (original description: none)	AT5G22150		transmembrane protein	biological_process;integral component of membrane;molecular_function	GO:0008150;GO:0016021;GO:0003674	Any process specifically pertinent to the functioning of integrated living units: cells, tissues, organs, and organisms. A process is a collection of molecular events with a defined beginning and end.;The component of a membrane consisting of the gene products and protein complexes having at least some part of their peptide sequence embedded in the hydrophobic region of the membrane.;Elemental activities, such as catalysis or binding, describing the actions of a gene product at the molecular level. A given gene product may exhibit one or more molecular functions.
AT5G22180	-1.43368	1	0	1	-1.1614	1	0.695489	1	1.37728	1	-0.568025	1	0.85077	1	0.82356	1	-0.605638	1	0	1	-0.639309	1	0	1	-0.593374	1	1.5358	1	0	1	1.25832	1	1.07784	1	0.715502	1	-0.385032	1	2.33211	1	1.11032	1	0.69029	1	NA	hypothetical protein	35.2	not assigned.not annotated	no hits & (original description: none)	AT5G22180		hypothetical protein	biological_process;chloroplast	GO:0008150;GO:0009507	Any process specifically pertinent to the functioning of integrated living units: cells, tissues, organs, and organisms. A process is a collection of molecular events with a defined beginning and end.;A chlorophyll-containing plastid with thylakoids organized into grana and frets, or stroma thylakoids, and embedded in a stroma.
AT5G22190	6.72268	1	6.68428	1	6.76626	1	0	1	0	1	0	1	0	1	0	1	0	1	0	1	-0.614988	1	0	1	5.86837	0.611542	0	1	0	1	0	1	0	1	0	1	-0.937811	1	0	1	0	1	0	1	NA	hypothetical protein	35.2	not assigned.not annotated	no hits & (original description: none)	AT5G22190		hypothetical protein	biological_process;mitochondrion;molecular_function	GO:0008150;GO:0005739;GO:0003674	Any process specifically pertinent to the functioning of integrated living units: cells, tissues, organs, and organisms. A process is a collection of molecular events with a defined beginning and end.;A semiautonomous, self replicating organelle that occurs in varying numbers, shapes, and sizes in the cytoplasm of virtually all eukaryotic cells. It is notably the site of tissue respiration.;Elemental activities, such as catalysis or binding, describing the actions of a gene product at the molecular level. A given gene product may exhibit one or more molecular functions.
AT5G22200	-0.217464	0.706101	-0.0343538	0.959667	-0.17282	0.75727	0.0874212	0.928405	0.697857	0.0148965	0.559391	0.0543455	-0.390966	0.359685	-0.534616	0.124527	-0.170508	0.661318	0.106178	0.868363	0.155238	0.792171	0.437683	0.273049	-0.73221	0.0190176	-0.427326	0.173276	-0.573758	0.0602918	-0.331408	0.322511	-0.695029	0.105737	-0.197885	1	-0.00517514	0.997857	-0.086838	1	0.124099	0.837994	0.227983	0.663906	NA	Late embryogenesis abundant (LEA) hydroxyproline-rich glycoprotein family	35.1	not assigned.annotated	NDR1/HIN1-like protein 12 OS=Arabidopsis thaliana (sp|q9sj54|nhl12_arath : 190.0)	AT5G22200		Late embryogenesis abundant (LEA) hydroxyproline-rich glycoprotein family	integral component of membrane;mitochondrion;plant-type cell wall;plasmodesma	GO:0016021;GO:0005739;GO:0009505;GO:0009506	The component of a membrane consisting of the gene products and protein complexes having at least some part of their peptide sequence embedded in the hydrophobic region of the membrane.;A semiautonomous, self replicating organelle that occurs in varying numbers, shapes, and sizes in the cytoplasm of virtually all eukaryotic cells. It is notably the site of tissue respiration.;A more or less rigid stucture lying outside the cell membrane of a cell and composed of cellulose and pectin and other organic and inorganic substances.;A fine cytoplasmic channel, found in all higher plants, that connects the cytoplasm of one cell to that of an adjacent cell.
AT5G22210	-0.373244	0.528861	-0.184256	0.779803	-0.329276	0.550054	0.0733722	0.948891	0.692128	0.0353899	0.547108	0.102062	-0.405901	0.408984	-0.561556	0.158946	-0.189531	0.666284	0.153422	0.827801	0.205428	0.751052	0.493751	0.275361	-0.876384	0.012261	-0.429767	0.236579	-0.559949	0.115471	-0.291044	0.463571	-0.759089	0.119887	-0.199766	1	0.0078956	0.997722	-0.0758066	1	0.132179	0.848649	0.256064	0.666736	NA	aspartyl/glutamyl-tRNA (Asn/Gln) amidotransferase subunit B	35.2	not assigned.not annotated	no hits & (original description: none)	AT5G22210		aspartyl/glutamyl-tRNA (Asn/Gln) amidotransferase subunit B	mitochondrion;molecular_function	GO:0005739;GO:0003674	A semiautonomous, self replicating organelle that occurs in varying numbers, shapes, and sizes in the cytoplasm of virtually all eukaryotic cells. It is notably the site of tissue respiration.;Elemental activities, such as catalysis or binding, describing the actions of a gene product at the molecular level. A given gene product may exhibit one or more molecular functions.
AT5G22220	-0.35821	0.810277	-0.536956	0.679153	-0.465587	0.719294	-0.560355	0.738867	-0.545648	0.497102	-0.474279	0.548038	1.05765	0.288671	0.194316	0.855765	1.02624	0.194594	0.492061	0.71716	0.637559	0.616695	0.615924	0.552597	0.00869178	0.998	-0.193453	0.834412	0.659	0.429563	0.750964	0.348379	0.22318	0.885263	-0.342409	1	0.666423	0.867066	-0.187139	1	0.113352	0.94599	0.276685	0.860476	E2F1	E2F transcription factor 1	13.2.1.2;15.7.10	Cell cycle.interphase.G1 phase.E2F transcription factor;RNA biosynthesis.transcriptional activation.E2F/DP transcription factor	Cell cycle.interphase.G1 phase.E2F transcription factor (original description: none);RNA biosynthesis.transcriptional activation.E2F/DP transcription factor (original description: none)	E2F1	E2F transcription factor 1	E2F transcription factor 1	DNA binding;cytoplasm;nucleus;positive regulation of meiotic cell cycle;protein binding;regulation of cell division;regulation of transcription, DNA-templated;response to auxin;transcription factor activity, sequence-specific DNA binding;transcription factor complex;trichome morphogenesis	GO:0003677;GO:0005737;GO:0005634;GO:0051446;GO:0005515;GO:0051302;GO:0006355;GO:0009733;GO:0003700;GO:0005667;GO:0010090	Any molecular function by which a gene product interacts selectively and non-covalently with DNA (deoxyribonucleic acid).;All of the contents of a cell excluding the plasma membrane and nucleus, but including other subcellular structures.;A membrane-bounded organelle of eukaryotic cells in which chromosomes are housed and replicated. In most cells, the nucleus contains all of the cell's chromosomes except the organellar chromosomes, and is the site of RNA synthesis and processing. In some species, or in specialized cell types, RNA metabolism or DNA replication may be absent.;Any process that activates or increases the frequency, rate or extent of progression through the meiotic cell cycle.;Interacting selectively and non-covalently with any protein or protein complex (a complex of two or more proteins that may include other nonprotein molecules).;Any process that modulates the frequency, rate or extent of the physical partitioning and separation of a cell into daughter cells.;Any process that modulates the frequency, rate or extent of cellular DNA-templated transcription.;Any process that results in a change in state or activity of a cell or an organism (in terms of movement, secretion, enzyme production, gene expression, etc.) as a result of an auxin stimulus.;Interacting selectively and non-covalently with a specific DNA sequence in order to modulate transcription. The transcription factor may or may not also interact selectively with a protein or macromolecular complex.;A protein complex that is capable of associating with DNA by direct binding, or via other DNA-binding proteins or complexes, and regulating transcription.;The process in which the structures of a hair cell (trichome) cell are generated and organized. This process occurs while the initially relatively unspecialized epidermal cell is acquiring the specialized features of a hair cell. An example of this process is found in Arabidopsis thaliana.
AT5G22240	-0.629128	1	1.54706	1	2.20612	0.565324	-0.624455	0.932884	1.43811	0.601931	2.09717	0.4123	3.77634	1	2.25395	0.37284	3.31044	0.143552	3.06523	0.40613	1.4262	0.724634	1.44638	0.6548	0.108958	0.97731	0.113631	0.971527	-1.99791	0.476688	-2.93789	0.248231	1.87387	0.609221	1.16276	1	1.04611	1	0.00979979	1	-0.559802	1	-0.840723	0.857903	OFP10	Ovate family protein	15.7.39	RNA biosynthesis.transcriptional activation.OFP transcription factor	RNA biosynthesis.transcriptional activation.OFP transcription factor (original description: none)	OFP10		Ovate family protein	negative regulation of transcription, DNA-templated;nucleus;transcription, DNA-templated	GO:0045892;GO:0005634;GO:0006351	Any process that stops, prevents, or reduces the frequency, rate or extent of cellular DNA-templated transcription.;A membrane-bounded organelle of eukaryotic cells in which chromosomes are housed and replicated. In most cells, the nucleus contains all of the cell's chromosomes except the organellar chromosomes, and is the site of RNA synthesis and processing. In some species, or in specialized cell types, RNA metabolism or DNA replication may be absent.;The cellular synthesis of RNA on a template of DNA.
AT5G22250	-0.507538	0.424083	-0.561677	0.344182	-0.757335	0.141461	-0.505164	0.509989	-1.55146	1.60201e-05	-1.74712	8.49665e-07	-1.0568	0.0368787	-1.64167	6.19339e-05	-1.14371	0.00511073	-1.93851	0.000359963	-2.45292	8.8809e-07	-2.39398	9.91811e-07	0.989781	0.0151199	0.992156	0.00738882	0.524955	0.210416	1.05875	0.00414417	1.33725	0.0306466	0.455546	0.926851	0.525995	0.715294	0.0869775	1	-1.0265	0.0267269	-0.688372	0.192424	CAF1b	Polynucleotidyl transferase, ribonuclease H-like superfamily protein	16.8.3.1.2.2	RNA processing.RNA decay.deadenylation-dependent mechanism.mRNA deadenylation.CCR4-NOT complex.CAF1 deadenylase component	RNA processing.RNA decay.deadenylation-dependent mechanism.mRNA deadenylation.CCR4-NOT complex.CAF1 deadenylase component (original description: none)	CAF1b	CCR4- associated factor 1b	Polynucleotidyl transferase, ribonuclease H-like superfamily protein	3'-5' exonuclease activity;3'-5'-exoribonuclease activity;CCR4-NOT complex;RNA binding;RNA modification;cytoplasm;defense response to bacterium;metal ion binding;nuclear-transcribed mRNA poly(A) tail shortening;nucleus;poly(A)-specific ribonuclease activity;regulation of transcription, DNA-templated;ribonuclease activity;transcription, DNA-templated	GO:0008408;GO:0000175;GO:0030014;GO:0003723;GO:0009451;GO:0005737;GO:0042742;GO:0046872;GO:0000289;GO:0005634;GO:0004535;GO:0006355;GO:0004540;GO:0006351	Catalysis of the hydrolysis of ester linkages within nucleic acids by removing nucleotide residues from the 3' end.;Catalysis of the sequential cleavage of mononucleotides from a free 3' terminus of an RNA molecule.;The evolutionarily conserved CCR4-NOT complex is involved in several aspects of mRNA metabolism, including repression and activation of mRNA initiation, control of mRNA elongation, and the deadenylation and subsequent degradation of mRNA. In Saccharomyces the CCR4-NOT complex comprises a core complex of 9 proteins (Ccr4p, Caf1p, Caf40p, Caf130p, Not1p, Not2p, Not3p, Not4p, and Not5p), Caf4p, Caf16p, and several less well characterized proteins.;Interacting selectively and non-covalently with an RNA molecule or a portion thereof.;The covalent alteration of one or more nucleotides within an RNA molecule to produce an RNA molecule with a sequence that differs from that coded genetically.;All of the contents of a cell excluding the plasma membrane and nucleus, but including other subcellular structures.;Reactions triggered in response to the presence of a bacterium that act to protect the cell or organism.;Interacting selectively and non-covalently with any metal ion.;Shortening of the poly(A) tail of a nuclear-transcribed mRNA from full length to an oligo(A) length.;A membrane-bounded organelle of eukaryotic cells in which chromosomes are housed and replicated. In most cells, the nucleus contains all of the cell's chromosomes except the organellar chromosomes, and is the site of RNA synthesis and processing. In some species, or in specialized cell types, RNA metabolism or DNA replication may be absent.;Catalysis of the exonucleolytic cleavage of poly(A) to 5'-AMP.;Any process that modulates the frequency, rate or extent of cellular DNA-templated transcription.;Catalysis of the hydrolysis of phosphodiester bonds in chains of RNA.;The cellular synthesis of RNA on a template of DNA.
AT5G22260	-0.348129	0.601913	-0.385605	0.531616	-0.606121	0.245811	-0.560963	0.414156	-1.57764	5.38416e-06	-1.79816	1.47431e-07	-1.05243	0.0310685	-1.68821	1.8051e-05	-1.17686	0.00272093	-1.92068	0.000240269	-2.48226	2.17648e-07	-2.38781	4.54424e-07	1.19204	0.00193702	0.979201	0.00599337	0.487743	0.231784	1.06969	0.00252918	1.32274	0.027186	0.454496	0.909403	0.528691	0.686273	0.111791	1	-1.0899	0.0124685	-0.728466	0.14012	MS1	RING/FYVE/PHD zinc finger superfamily protein	13.3.6.1.3;15.7.31	Cell cycle.mitosis and meiosis.meiotic recombination.meiotic initiation.MMD1/DUET regulating protein;RNA biosynthesis.transcriptional activation.PHD finger transcription factor	Cell cycle.mitosis and meiosis.meiotic recombination.meiotic initiation.MMD1/DUET regulating protein (original description: none);RNA biosynthesis.transcriptional activation.PHD finger transcription factor (original description: none)	MS1	male sterility 1	RING/FYVE/PHD zinc finger superfamily protein	DNA binding;anther wall tapetum morphogenesis;cellular response to brassinosteroid stimulus;microgametogenesis;mitochondrion;nucleus;pollen germination;pollen wall assembly;positive regulation of transcription, DNA-templated;regulation of transcription, DNA-templated;reproductive process;transcription factor activity, sequence-specific DNA binding;transcription, DNA-templated;zinc ion binding	GO:0003677;GO:0048655;GO:0071367;GO:0055046;GO:0005739;GO:0005634;GO:0009846;GO:0010208;GO:0045893;GO:0006355;GO:0022414;GO:0003700;GO:0006351;GO:0008270	Any molecular function by which a gene product interacts selectively and non-covalently with DNA (deoxyribonucleic acid).;The process in which the anatomical structures of the anther wall tapetum are generated and organized. The anther wall tapetum is a layer of cells that provides a source of nutrition for the pollen grains as they mature.;Any process that results in a change in state or activity of a cell (in terms of movement, secretion, enzyme production, gene expression, etc.) as a result of a brassinosteroid stimulus.;The process whose specific outcome is the progression of the pollen grain over time, from its formation as the microspore to the mature structure.;A semiautonomous, self replicating organelle that occurs in varying numbers, shapes, and sizes in the cytoplasm of virtually all eukaryotic cells. It is notably the site of tissue respiration.;A membrane-bounded organelle of eukaryotic cells in which chromosomes are housed and replicated. In most cells, the nucleus contains all of the cell's chromosomes except the organellar chromosomes, and is the site of RNA synthesis and processing. In some species, or in specialized cell types, RNA metabolism or DNA replication may be absent.;The physiological and developmental changes that occur in a heterosporous plant pollen grain, beginning with hydration and terminating with the emergence of the pollen tube through the aperture.;The formation of reticulate pollen wall pattern consisting of two layers, exine and intine.;Any process that activates or increases the frequency, rate or extent of cellular DNA-templated transcription.;Any process that modulates the frequency, rate or extent of cellular DNA-templated transcription.;A biological process that directly contributes to the process of producing new individuals by one or two organisms. The new individuals inherit some proportion of their genetic material from the parent or parents.;Interacting selectively and non-covalently with a specific DNA sequence in order to modulate transcription. The transcription factor may or may not also interact selectively with a protein or macromolecular complex.;The cellular synthesis of RNA on a template of DNA.;Interacting selectively and non-covalently with zinc (Zn) ions.
AT5G22270	-1.00844	0.169684	-1.20427	0.0761995	-1.34487	0.0306128	-0.110467	0.947932	0.11606	0.853605	-0.0245365	0.971103	-0.685978	0.330768	-0.868918	0.134887	-0.639676	0.263986	0.0132588	0.993024	-0.109983	0.921732	0.0954269	0.917158	-1.32033	0.00967282	-0.422359	0.467855	-0.251503	0.705098	0.0897043	0.901792	-0.704027	0.383432	-0.00479022	1	0.054908	0.99302	0.0310754	1	-0.135443	0.900654	0.0651678	0.956374	NA	hypothetical protein	35.2	not assigned.not annotated	no hits & (original description: none)	AT5G22270		hypothetical protein	biological_process;molecular_function;nucleus	GO:0008150;GO:0003674;GO:0005634	Any process specifically pertinent to the functioning of integrated living units: cells, tissues, organs, and organisms. A process is a collection of molecular events with a defined beginning and end.;Elemental activities, such as catalysis or binding, describing the actions of a gene product at the molecular level. A given gene product may exhibit one or more molecular functions.;A membrane-bounded organelle of eukaryotic cells in which chromosomes are housed and replicated. In most cells, the nucleus contains all of the cell's chromosomes except the organellar chromosomes, and is the site of RNA synthesis and processing. In some species, or in specialized cell types, RNA metabolism or DNA replication may be absent.
AT5G22280	-0.789137	0.119663	-0.981181	0.033252	-1.08189	0.0108212	-0.115732	0.916913	0.0527145	0.907952	-0.0479975	0.915146	-0.532819	0.276682	-0.710746	0.0757306	-0.515471	0.192346	-0.0447169	0.958893	-0.173586	0.805492	0.0177931	0.979328	-1.0339	0.00383738	-0.360491	0.36212	-0.200581	0.660648	0.0560661	0.912492	-0.464484	0.425055	0.0236187	1	0.072676	0.985172	0.0687806	1	-0.147867	0.836438	0.00806857	0.993976	NA	peptidyl-prolyl cis-trans isomerase G	35.2	not assigned.not annotated	no hits & (original description: none)	AT5G22280		peptidyl-prolyl cis-trans isomerase G	biological_process;mitochondrion;molecular_function;nucleus	GO:0008150;GO:0005739;GO:0003674;GO:0005634	Any process specifically pertinent to the functioning of integrated living units: cells, tissues, organs, and organisms. A process is a collection of molecular events with a defined beginning and end.;A semiautonomous, self replicating organelle that occurs in varying numbers, shapes, and sizes in the cytoplasm of virtually all eukaryotic cells. It is notably the site of tissue respiration.;Elemental activities, such as catalysis or binding, describing the actions of a gene product at the molecular level. A given gene product may exhibit one or more molecular functions.;A membrane-bounded organelle of eukaryotic cells in which chromosomes are housed and replicated. In most cells, the nucleus contains all of the cell's chromosomes except the organellar chromosomes, and is the site of RNA synthesis and processing. In some species, or in specialized cell types, RNA metabolism or DNA replication may be absent.
AT5G22290	0.170727	0.766434	-0.150415	0.787141	0.0693363	0.908991	-0.384825	0.513576	-1.32005	1.1693e-06	-1.1003	6.27078e-05	0.023594	0.967653	-0.208841	0.605158	-0.276688	0.435528	0.367047	0.457486	0.155884	0.788264	0.263753	0.539869	1.16964	8.4002e-05	0.614083	0.0334146	0.576997	0.0495006	0.50947	0.08935	-0.28052	0.599625	0.0629335	1	0.0842057	0.97679	0.259922	1	-0.743054	0.0396168	-0.590828	0.125722	NAC089	NAC domain containing protein 89	15.7.17	RNA biosynthesis.transcriptional activation.NAC transcription factor	RNA biosynthesis.transcriptional activation.NAC transcription factor (original description: none)	NAC089	NAC domain containing protein 89	NAC domain containing protein 89	DNA binding;endoplasmic reticulum;multicellular organism development;negative regulation of flower development;nucleus;plant-type hypersensitive response;positive regulation of transcription, DNA-templated;protein binding;response to endoplasmic reticulum stress;transcription factor activity, sequence-specific DNA binding;transcription, DNA-templated	GO:0003677;GO:0005783;GO:0007275;GO:0009910;GO:0005634;GO:0009626;GO:0045893;GO:0005515;GO:0034976;GO:0003700;GO:0006351	Any molecular function by which a gene product interacts selectively and non-covalently with DNA (deoxyribonucleic acid).;The irregular network of unit membranes, visible only by electron microscopy, that occurs in the cytoplasm of many eukaryotic cells. The membranes form a complex meshwork of tubular channels, which are often expanded into slitlike cavities called cisternae. The ER takes two forms, rough (or granular), with ribosomes adhering to the outer surface, and smooth (with no ribosomes attached).;The biological process whose specific outcome is the progression of a multicellular organism over time from an initial condition (e.g. a zygote or a young adult) to a later condition (e.g. a multicellular animal or an aged adult).;Any process that stops, prevents, or reduces the frequency, rate or extent of flower development.;A membrane-bounded organelle of eukaryotic cells in which chromosomes are housed and replicated. In most cells, the nucleus contains all of the cell's chromosomes except the organellar chromosomes, and is the site of RNA synthesis and processing. In some species, or in specialized cell types, RNA metabolism or DNA replication may be absent.;The rapid, localized death of plant cells in response to invasion by a pathogen.;Any process that activates or increases the frequency, rate or extent of cellular DNA-templated transcription.;Interacting selectively and non-covalently with any protein or protein complex (a complex of two or more proteins that may include other nonprotein molecules).;Any process that results in a change in state or activity of a cell (in terms of movement, secretion, enzyme production, gene expression, etc.) as a result of a stress acting at the endoplasmic reticulum. ER stress usually results from the accumulation of unfolded or misfolded proteins in the ER lumen.;Interacting selectively and non-covalently with a specific DNA sequence in order to modulate transcription. The transcription factor may or may not also interact selectively with a protein or macromolecular complex.;The cellular synthesis of RNA on a template of DNA.
AT5G22300	-0.798444	0.38537	-0.869393	0.315643	-2.12137	0.0010123	-0.184254	0.92661	-2.51042	3.65078e-06	-3.76239	8.73809e-13	-1.94856	0.00912644	-2.33359	0.000237222	-3.66258	2.01029e-10	-1.74859	0.0515633	-1.60072	0.0763077	-3.814	4.62533e-08	1.64102	0.00718889	2.25521	2.18433e-05	1.84172	0.000708478	2.0116	0.000120324	0.459965	0.718915	0.65994	0.929462	1.19284	0.30817	0.308545	1	-0.668694	0.490174	-1.75079	0.00929283	NIT4	nitrilase 4	9.3.3.2.5	Secondary metabolism.nitrogen-containing secondary compounds.glucosinolates.glucosinolate degradation.nitrilase	Secondary metabolism.nitrogen-containing secondary compounds.glucosinolates.glucosinolate degradation.nitrilase (original description: none)	NIT4	nitrilase 4	nitrilase 4	3-cyanoalanine hydratase activity;cyanide metabolic process;cyanoalanine nitrilase activity;detoxification of nitrogen compound;indole-3-acetonitrile nitrilase activity;nitrilase activity;nitrile hydratase activity;plasma membrane	GO:0047558;GO:0019499;GO:0047427;GO:0051410;GO:0080061;GO:0000257;GO:0018822;GO:0005886	Catalysis of the reaction: L-asparagine = 3-cyano-L-alanine + H(2)O + H(+).;The chemical reactions and pathways involving cyanide, NC-, the anion of hydrocyanic acid. Cyanide is a potent inhibitor of respiration, reacting with the ferric form of cytochrome aa3 and thus blocking the electron transport chain.;Catalysis of the reaction: 3-cyano-L-alanine + 2 H(2)O + H(+) = L-aspartate + NH(4)(+).;Any process that reduces or removes the toxicity of nitrogenous compounds which are dangerous or toxic. This includes the aerobic conversion of toxic compounds to harmless substances.;Catalysis of the reaction: indole-3-acetonitrile + 2 H2O = indole-3-acetic acid + NH3.;Catalysis of the reaction: a nitrile + H2O = a carboxylate + NH3. Acts on a wide range of aromatic nitriles including (indole-3-yl)-acetonitrile and some aliphatic nitriles, and on the corresponding acid amides.;Catalysis of the reaction: an aliphatic amide = a nitrile + H2O.;The membrane surrounding a cell that separates the cell from its external environment. It consists of a phospholipid bilayer and associated proteins.
AT5G22310	-1.46501	0.184933	-1.23992	0.27117	-0.091429	0.956995	-0.162131	0.945205	0.231728	0.785122	1.38022	0.048655	-0.888175	0.383648	-0.363043	0.725758	-0.165508	0.873916	0.535454	0.699892	0.113662	0.946733	1.13738	0.244747	-1.47165	0.0667707	-0.168766	0.855599	-0.549426	0.50794	-1.484	0.0370686	-0.119763	0.9488	1.30387	0.599028	0.356942	0.956467	1.18313	1	-0.317697	0.817674	-0.103784	0.948923	NA	trichohyalin-like protein	35.2	not assigned.not annotated	no hits & (original description: none)	AT5G22310		trichohyalin-like protein	molecular_function	GO:0003674	Elemental activities, such as catalysis or binding, describing the actions of a gene product at the molecular level. A given gene product may exhibit one or more molecular functions.
AT5G22320	0.228205	0.774156	-0.308611	0.660199	0.289679	0.673914	-0.622017	0.402345	-1.60882	2.05413e-05	-1.01053	0.0105809	-0.759378	0.185669	-0.863571	0.0758621	-0.909841	0.0426385	-0.644197	0.339166	-0.278487	0.733018	-1.04572	0.0432584	1.30021	0.00189161	0.449987	0.303525	0.785997	0.0503241	0.358891	0.440541	-0.0481559	0.968057	0.0670259	1	0.536928	0.739909	-0.184037	1	-0.822822	0.129549	-0.651638	0.264575	NA	Leucine-rich repeat (LRR) family protein	35.2	not assigned.not annotated	no hits & (original description: none)	AT5G22320		Leucine-rich repeat (LRR) family protein	biological_process;nucleus;plasma membrane	GO:0008150;GO:0005634;GO:0005886	Any process specifically pertinent to the functioning of integrated living units: cells, tissues, organs, and organisms. A process is a collection of molecular events with a defined beginning and end.;A membrane-bounded organelle of eukaryotic cells in which chromosomes are housed and replicated. In most cells, the nucleus contains all of the cell's chromosomes except the organellar chromosomes, and is the site of RNA synthesis and processing. In some species, or in specialized cell types, RNA metabolism or DNA replication may be absent.;The membrane surrounding a cell that separates the cell from its external environment. It consists of a phospholipid bilayer and associated proteins.
AT5G22330	-0.0473038	0.945167	-0.455685	0.305809	0.0607583	0.923638	-0.460851	0.399167	-1.35505	8.16462e-07	-0.838608	0.00351531	-0.575483	0.172468	-0.7338	0.0368104	-0.890831	0.00494539	-0.160541	0.795031	0.0420155	0.955567	-0.546276	0.162643	0.899366	0.00409568	0.485819	0.107291	0.636327	0.0278687	0.159847	0.663194	-0.411002	0.436058	0.00393923	1	0.364813	0.776641	-0.0664468	1	-0.718724	0.0552879	-0.678761	0.0705198	RIN1	P-loop containing nucleoside triphosphate hydrolases superfamily protein	12.4.3	Chromatin organisation.chromatin remodeling complexes.RVB helicase component	Chromatin organisation.chromatin remodeling complexes.RVB helicase component (original description: none)	RIN1	RESISTANCE TO PSEUDOMONAS SYRINGAE PV MACULICOLA INTERACTOR 1	P-loop containing nucleoside triphosphate hydrolases superfamily protein	ATP binding;ATP-dependent 5'-3' DNA helicase activity;ATP-dependent DNA helicase activity;DNA repair;Ino80 complex;NuA4 histone acetyltransferase complex;R2TP complex;Swr1 complex;box C/D snoRNP assembly;cell differentiation;chloroplast;chromatin remodeling;cytosol;flower development;histone acetylation;meristem development;nucleolus;nucleus;protein binding;regulation of defense response to fungus, incompatible interaction;regulation of transcription from RNA polymerase II promoter	GO:0005524;GO:0043141;GO:0004003;GO:0006281;GO:0031011;GO:0035267;GO:0097255;GO:0000812;GO:0000492;GO:0030154;GO:0009507;GO:0006338;GO:0005829;GO:0009908;GO:0016573;GO:0048507;GO:0005730;GO:0005634;GO:0005515;GO:2000072;GO:0006357	Interacting selectively and non-covalently with ATP, adenosine 5'-triphosphate, a universally important coenzyme and enzyme regulator.;Catalysis of the reaction: ATP + H2O = ADP + phosphate; drives the unwinding of the DNA helix in the direction 5' to 3'.;Catalysis of the reaction: ATP + H2O = ADP + phosphate; this reaction drives the unwinding of the DNA helix.;The process of restoring DNA after damage. Genomes are subject to damage by chemical and physical agents in the environment (e.g. UV and ionizing radiations, chemical mutagens, fungal and bacterial toxins, etc.) and by free radicals or alkylating agents endogenously generated in metabolism. DNA is also damaged because of errors during its replication. A variety of different DNA repair pathways have been reported that include direct reversal, base excision repair, nucleotide excision repair, photoreactivation, bypass, double-strand break repair pathway, and mismatch repair pathway.;A multisubunit protein complex that contains the Ino80p ATPase; exhibits chromatin remodeling activity and 3' to 5' DNA helicase activity.;A complex having histone acetylase activity on chromatin, as well as ATPase, DNA helicase and structural DNA binding activities. The complex is thought to be involved in double-strand DNA break repair. Subunits of the human complex include HTATIP/TIP60, TRRAP, RUVBL1, BUVBL2, beta-actin and BAF53/ACTL6A. In yeast, the complex has 13 subunits, including the catalytic subunit Esa1 (homologous to human Tip60).;A highly conserved protein complex comprised of two ATP-dependent DNA helicases (Rvb1p and Rvb2p in yeast, Pontin52 and Reptin52 in humans), Pih1p in yeast or PIH1D1 in humans, and Tah1 in yeast or RPAP3 in humans. The complex associates with Hsp90 and is thought to have a role in assembly of large protein or protein/nucleic acid complexes. In this role it is involved in multiple processes such as box C/D snoRNP biogenesis, phosphatidylinositol-3 kinase-related protein kinase (PIKK) signaling, RNA polymerase II assembly, and others.;A multisubunit protein complex that is involved in chromatin remodeling. It is required for the incorporation of the histone variant H2AZ into chromatin. In S. cerevisiae, the complex contains Swr1p, a Swi2/Snf2-related ATPase, and 12 additional subunits.;The aggregation, arrangement and bonding together of proteins and a box C/D snoRNA to form a box C/D small nucleolar ribonucleoprotein (snoRNP) complex.;The process in which relatively unspecialized cells, e.g. embryonic or regenerative cells, acquire specialized structural and/or functional features that characterize the cells, tissues, or organs of the mature organism or some other relatively stable phase of the organism's life history. Differentiation includes the processes involved in commitment of a cell to a specific fate and its subsequent development to the mature state.;A chlorophyll-containing plastid with thylakoids organized into grana and frets, or stroma thylakoids, and embedded in a stroma.;Dynamic structural changes to eukaryotic chromatin occurring throughout the cell division cycle. These changes range from the local changes necessary for transcriptional regulation to global changes necessary for chromosome segregation.;The part of the cytoplasm that does not contain organelles but which does contain other particulate matter, such as protein complexes.;The process whose specific outcome is the progression of the flower over time, from its formation to the mature structure. The flower is the reproductive structure in a plant, and its development begins with the transition of the vegetative or inflorescence meristem into a floral meristem.;The modification of a histone by the addition of an acetyl group.;The process whose specific outcome is the progression of the meristem over time, from its formation to the mature structure.;A small, dense body one or more of which are present in the nucleus of eukaryotic cells. It is rich in RNA and protein, is not bounded by a limiting membrane, and is not seen during mitosis. Its prime function is the transcription of the nucleolar DNA into 45S ribosomal-precursor RNA, the processing of this RNA into 5.8S, 18S, and 28S components of ribosomal RNA, and the association of these components with 5S RNA and proteins synthesized outside the nucleolus. This association results in the formation of ribonucleoprotein precursors; these pass into the cytoplasm and mature into the 40S and 60S subunits of the ribosome.;A membrane-bounded organelle of eukaryotic cells in which chromosomes are housed and replicated. In most cells, the nucleus contains all of the cell's chromosomes except the organellar chromosomes, and is the site of RNA synthesis and processing. In some species, or in specialized cell types, RNA metabolism or DNA replication may be absent.;Interacting selectively and non-covalently with any protein or protein complex (a complex of two or more proteins that may include other nonprotein molecules).;Any process that modulates the frequency, rate or extent of defense response to fungus, incompatible interaction.;Any process that modulates the frequency, rate or extent of transcription from an RNA polymerase II promoter.
AT5G22340	0.0609363	0.94281	0.298412	0.637036	0.0960987	0.896634	-0.291424	0.689228	1.95713	9.74472e-11	1.75482	4.98445e-09	0.0622995	0.918434	-0.0879116	0.862507	0.432383	0.249324	-0.394576	0.477379	-0.331019	0.56691	-0.265995	0.586758	-1.65872	9.72494e-07	-2.01108	1.08583e-11	-1.65056	9.03128e-08	-1.8257	1.20045e-09	0.114683	0.872514	-0.342193	0.960412	-0.128425	0.967736	-0.583695	1	0.306566	0.572203	-0.0708864	0.923206	NA	NF-kappa-B inhibitor-like protein	35.2	not assigned.not annotated	no hits & (original description: none)	AT5G22340		NF-kappa-B inhibitor-like protein	biological_process;chloroplast;integral component of membrane;molecular_function	GO:0008150;GO:0009507;GO:0016021;GO:0003674	Any process specifically pertinent to the functioning of integrated living units: cells, tissues, organs, and organisms. A process is a collection of molecular events with a defined beginning and end.;A chlorophyll-containing plastid with thylakoids organized into grana and frets, or stroma thylakoids, and embedded in a stroma.;The component of a membrane consisting of the gene products and protein complexes having at least some part of their peptide sequence embedded in the hydrophobic region of the membrane.;Elemental activities, such as catalysis or binding, describing the actions of a gene product at the molecular level. A given gene product may exhibit one or more molecular functions.
AT5G22350	0.0799347	0.90981	-0.13596	0.822496	-0.450968	0.30655	-0.49932	0.432804	-2.02664	1.83935e-11	-2.34165	3.96321e-15	-1.07993	0.013055	-1.15013	0.00248852	-1.8569	2.70638e-08	-0.492276	0.38842	-0.645005	0.219494	-1.48975	0.000154976	1.89068	7.47287e-09	1.31143	5.17064e-06	1.3025	6.59657e-06	1.1209	7.45366e-05	-0.179259	0.817029	0.408399	0.893041	0.325868	0.849816	0.187893	1	-0.724137	0.10468	-1.22075	0.00085528	ELM1	fission ELM1-like protein (DUF1022)	13.5.2.1.3	Cell cycle.organelle machineries.organelle fission.mitochondrion and peroxisome division.NETWORK/ELM1 mitochondrial fission factor	Cell cycle.organelle machineries.organelle fission.mitochondrion and peroxisome division.NETWORK/ELM1 mitochondrial fission factor (original description: none)	ELM1	ELONGATED MITOCHONDRIA 1	fission ELM1-like protein (DUF1022)	mitochondrial fission;mitochondrial outer membrane;nucleus;protein binding	GO:0000266;GO:0005741;GO:0005634;GO:0005515	The division of a mitochondrion within a cell to form two or more separate mitochondrial compartments.;The outer, i.e. cytoplasm-facing, lipid bilayer of the mitochondrial envelope.;A membrane-bounded organelle of eukaryotic cells in which chromosomes are housed and replicated. In most cells, the nucleus contains all of the cell's chromosomes except the organellar chromosomes, and is the site of RNA synthesis and processing. In some species, or in specialized cell types, RNA metabolism or DNA replication may be absent.;Interacting selectively and non-covalently with any protein or protein complex (a complex of two or more proteins that may include other nonprotein molecules).
AT5G22360	0.102798	0.853196	0.0599118	0.915241	0.200628	0.645913	-0.379054	0.424821	-0.91998	0.000144595	-0.779264	0.00146501	-0.135979	0.756641	-0.195697	0.579776	-0.422317	0.142703	-0.179241	0.730406	-0.472901	0.244487	-0.646486	0.0484665	0.979892	0.00016876	0.49804	0.0532045	0.539579	0.0373479	0.172907	0.579848	0.384433	0.374772	0.341171	0.878088	0.107229	0.967087	0.160264	1	-0.380401	0.32233	-0.606356	0.0563642	VAMP714	vesicle-associated membrane protein 714	22.8.5.1	Vesicle trafficking.SNARE target membrane recognition and fusion complexes.R-type SNARE longin components.VAMP7-type protein	Vesicle trafficking.SNARE target membrane recognition and fusion complexes.R-type SNARE longin components.VAMP7-type protein (original description: none)	VAMP714	vesicle-associated membrane protein 714	vesicle-associated membrane protein 714	Golgi apparatus;Golgi membrane;SNAP receptor activity;SNARE binding;SNARE complex;exocytosis;integral component of membrane;membrane;protein transport;response to salt stress;vacuole;vesicle fusion	GO:0005794;GO:0000139;GO:0005484;GO:0000149;GO:0031201;GO:0006887;GO:0016021;GO:0016020;GO:0015031;GO:0009651;GO:0005773;GO:0006906	A compound membranous cytoplasmic organelle of eukaryotic cells, consisting of flattened, ribosome-free vesicles arranged in a more or less regular stack. The Golgi apparatus differs from the endoplasmic reticulum in often having slightly thicker membranes, appearing in sections as a characteristic shallow semicircle so that the convex side (cis or entry face) abuts the endoplasmic reticulum, secretory vesicles emerging from the concave side (trans or exit face). In vertebrate cells there is usually one such organelle, while in invertebrates and plants, where they are known usually as dictyosomes, there may be several scattered in the cytoplasm. The Golgi apparatus processes proteins produced on the ribosomes of the rough endoplasmic reticulum; such processing includes modification of the core oligosaccharides of glycoproteins, and the sorting and packaging of proteins for transport to a variety of cellular locations. Three different regions of the Golgi are now recognized both in terms of structure and function: cis, in the vicinity of the cis face, trans, in the vicinity of the trans face, and medial, lying between the cis and trans regions.;The lipid bilayer surrounding any of the compartments of the Golgi apparatus.;Acting as a marker to identify a membrane and interacting selectively with one or more SNAREs on another membrane to mediate membrane fusion.;Interacting selectively and non-covalently with a SNARE (soluble N-ethylmaleimide-sensitive factor attached protein receptor) protein.;A protein complex involved in membrane fusion; a stable ternary complex consisting of a four-helix bundle, usually formed from one R-SNARE and three Q-SNAREs with an ionic layer sandwiched between hydrophobic layers. One well-characterized example is the neuronal SNARE complex formed of synaptobrevin 2, syntaxin 1a, and SNAP-25.;A process of secretion by a cell that results in the release of intracellular molecules (e.g. hormones, matrix proteins) contained within a membrane-bounded vesicle by fusion of the vesicle with the plasma membrane of a cell. This process begins with steps that prepare vesicles for fusion with the membrane (tethering and docking) and ends when vesicle fusion is complete. This is the process in which most molecules are secreted from eukaryotic cells.;The component of a membrane consisting of the gene products and protein complexes having at least some part of their peptide sequence embedded in the hydrophobic region of the membrane.;A lipid bilayer along with all the proteins and protein complexes embedded in it an attached to it.;The directed movement of proteins into, out of or within a cell, or between cells, by means of some agent such as a transporter or pore.;Any process that results in a change in state or activity of a cell or an organism (in terms of movement, secretion, enzyme production, gene expression, etc.) as a result of a stimulus indicating an increase or decrease in the concentration of salt (particularly but not exclusively sodium and chloride ions) in the environment.;A closed structure, found only in eukaryotic cells, that is completely surrounded by unit membrane and contains liquid material. Cells contain one or several vacuoles, that may have different functions from each other. Vacuoles have a diverse array of functions. They can act as a storage organelle for nutrients or waste products, as a degradative compartment, as a cost-effective way of increasing cell size, and as a homeostatic regulator controlling both turgor pressure and pH of the cytosol.;Fusion of the membrane of a transport vesicle with its target membrane.
AT5G22370	-0.595345	0.459813	-0.700491	0.343723	-0.600539	0.403349	-0.837194	0.295309	-1.03089	0.0293576	-0.930941	0.0501326	-0.405249	0.599219	-0.376241	0.575781	-0.0875117	0.905158	-0.595438	0.498421	-0.47784	0.607015	-0.957732	0.143727	0.330403	0.594103	0.0885539	0.888362	0.848663	0.080364	0.618001	0.221565	0.478102	0.620613	0.287913	1	0.376503	0.900899	-0.392119	1	-0.182231	0.863064	-0.31294	0.737928	QQT1	P-loop containing nucleoside triphosphate hydrolases superfamily protein	15.1.7.4	RNA biosynthesis.DNA-dependent RNA polymerase (Pol) complexes.nuclear import and assembly regulation.GPN2/QQT1 nuclear import factor	RNA biosynthesis.DNA-dependent RNA polymerase (Pol) complexes.nuclear import and assembly regulation.GPN2/QQT1 nuclear import factor (original description: none)	QQT1	QUATRE-QUART 1	P-loop containing nucleoside triphosphate hydrolases superfamily protein	ATP binding;cell division;embryo development ending in seed dormancy;microtubule;nucleus	GO:0005524;GO:0051301;GO:0009793;GO:0005874;GO:0005634	Interacting selectively and non-covalently with ATP, adenosine 5'-triphosphate, a universally important coenzyme and enzyme regulator.;The process resulting in division and partitioning of components of a cell to form more cells; may or may not be accompanied by the physical separation of a cell into distinct, individually membrane-bounded daughter cells.;The process whose specific outcome is the progression of the embryo over time, from zygote formation to the end of seed dormancy. An example of this process is found in Arabidopsis thaliana.;Any of the long, generally straight, hollow tubes of internal diameter 12-15 nm and external diameter 24 nm found in a wide variety of eukaryotic cells; each consists (usually) of 13 protofilaments of polymeric tubulin, staggered in such a manner that the tubulin monomers are arranged in a helical pattern on the microtubular surface, and with the alpha/beta axes of the tubulin subunits parallel to the long axis of the tubule; exist in equilibrium with pool of tubulin monomers and can be rapidly assembled or disassembled in response to physiological stimuli; concerned with force generation, e.g. in the spindle.;A membrane-bounded organelle of eukaryotic cells in which chromosomes are housed and replicated. In most cells, the nucleus contains all of the cell's chromosomes except the organellar chromosomes, and is the site of RNA synthesis and processing. In some species, or in specialized cell types, RNA metabolism or DNA replication may be absent.
AT5G22380	-0.272131	0.87698	-0.606625	0.664045	-0.783165	0.528501	-0.846738	0.703596	-3.90107	4.20101e-06	-4.07761	1.26939e-06	-0.341041	0.811534	-0.661797	0.542401	-0.262322	0.820449	-0.18678	0.941924	-0.586452	0.775414	-2.0875	0.103435	3.29445	0.000319609	2.71984	0.000466047	2.38609	0.0021489	3.5038	6.0478e-06	2.48571	0.085026	2.63997	0.0647219	2.56105	0.0317357	0.660529	1	-1.51498	0.262228	-0.57381	0.762712	NAC090	NAC domain containing protein 90	15.7.17	RNA biosynthesis.transcriptional activation.NAC transcription factor	RNA biosynthesis.transcriptional activation.NAC transcription factor (original description: none)	NAC090	NAC domain containing protein 90	NAC domain containing protein 90	DNA binding;multicellular organism development;nucleus;regulation of transcription, DNA-templated;transcription factor activity, sequence-specific DNA binding;transcription, DNA-templated	GO:0003677;GO:0007275;GO:0005634;GO:0006355;GO:0003700;GO:0006351	Any molecular function by which a gene product interacts selectively and non-covalently with DNA (deoxyribonucleic acid).;The biological process whose specific outcome is the progression of a multicellular organism over time from an initial condition (e.g. a zygote or a young adult) to a later condition (e.g. a multicellular animal or an aged adult).;A membrane-bounded organelle of eukaryotic cells in which chromosomes are housed and replicated. In most cells, the nucleus contains all of the cell's chromosomes except the organellar chromosomes, and is the site of RNA synthesis and processing. In some species, or in specialized cell types, RNA metabolism or DNA replication may be absent.;Any process that modulates the frequency, rate or extent of cellular DNA-templated transcription.;Interacting selectively and non-covalently with a specific DNA sequence in order to modulate transcription. The transcription factor may or may not also interact selectively with a protein or macromolecular complex.;The cellular synthesis of RNA on a template of DNA.
AT5G22390	0.0567364	0.939548	-0.24039	0.667858	-0.18384	0.748822	0.889168	0.0132635	1.8985	9.88199e-13	1.95505	1.74714e-13	0.371937	0.388587	0.405909	0.264548	0.785234	0.0108174	-0.21823	0.708133	0.0770614	0.907321	0.216146	0.638602	-2.13889	3.01863e-13	-1.30646	2.26594e-06	-1.10687	8.89462e-05	-1.04122	0.000236982	0.345008	0.500977	-0.245159	0.994323	0.0161604	0.995832	-0.22408	1	0.791626	0.0211811	0.913825	0.00530884	NA	FANTASTIC four-like protein (DUF3049)	35.2	not assigned.not annotated	no hits & (original description: none)	AT5G22390		FANTASTIC four-like protein (DUF3049)	nucleus	GO:0005634	A membrane-bounded organelle of eukaryotic cells in which chromosomes are housed and replicated. In most cells, the nucleus contains all of the cell's chromosomes except the organellar chromosomes, and is the site of RNA synthesis and processing. In some species, or in specialized cell types, RNA metabolism or DNA replication may be absent.
AT5G22400	0.0187592	0.980285	0.0101316	0.98835	0.107256	0.870792	0.582426	0.233298	0.823085	0.00577531	0.920209	0.00170248	0.101592	0.860205	0.516877	0.183212	0.598316	0.086724	-0.449562	0.423201	-0.576301	0.26762	-0.36815	0.441794	-0.812953	0.0152804	-0.249286	0.496978	-0.240874	0.533907	-0.275473	0.457061	0.85911	0.0763806	0.307955	0.97488	-0.234068	0.915842	-0.107356	1	0.582211	0.158869	0.644736	0.0989234	NA	Rho GTPase activating protein with PAK-box/P21-Rho-binding domain-containing protein	27.4.2	Multi-process regulation.Rop GTPase regulatory system.RopGAP GTPase-activating protein	Multi-process regulation.Rop GTPase regulatory system.RopGAP GTPase-activating protein (original description: none)	AT5G22400		Rho GTPase activating protein with PAK-box/P21-Rho-binding domain-containing protein	GTPase activator activity;chloroplast;signal transduction	GO:0005096;GO:0009507;GO:0007165	Binds to and increases the activity of a GTPase, an enzyme that catalyzes the hydrolysis of GTP.;A chlorophyll-containing plastid with thylakoids organized into grana and frets, or stroma thylakoids, and embedded in a stroma.;The cellular process in which a signal is conveyed to trigger a change in the activity or state of a cell. Signal transduction begins with reception of a signal (e.g. a ligand binding to a receptor or receptor activation by a stimulus such as light), or for signal transduction in the absence of ligand, signal-withdrawal or the activity of a constitutively active receptor. Signal transduction ends with regulation of a downstream cellular process, e.g. regulation of transcription or regulation of a metabolic process. Signal transduction covers signaling from receptors located on the surface of the cell and signaling via molecules located within the cell. For signaling between cells, signal transduction is restricted to events at and within the receiving cell.
AT5G22430	3.26733	1	3.22893	1	3.31091	1	0.134126	1	0	1	0	1	0.273116	1	0	1	0	1	0	1	0	1	-1.56746	1	2.41302	1	-0.720175	1	0	1	-2.15561	1	0	1	0.715495	1	0	1	-2.40816	1	0	1	-1.25773	1	NA	Pollen Ole e 1 allergen and extensin family protein	35.2	not assigned.not annotated	no hits & (original description: none)	AT5G22430		Pollen Ole e 1 allergen and extensin family protein	anchored component of membrane;biological_process;molecular_function	GO:0031225;GO:0008150;GO:0003674	The component of a membrane consisting of the gene products that are tethered to the membrane only by a covalently attached anchor, such as a lipid group that is embedded in the membrane. Gene products with peptide sequences that are embedded in the membrane are excluded from this grouping.;Any process specifically pertinent to the functioning of integrated living units: cells, tissues, organs, and organisms. A process is a collection of molecular events with a defined beginning and end.;Elemental activities, such as catalysis or binding, describing the actions of a gene product at the molecular level. A given gene product may exhibit one or more molecular functions.
AT5G22440	-0.162764	0.783788	-0.0677686	0.916926	0.38569	0.382084	-0.510303	0.275166	0.0874797	0.809408	0.540938	0.0612615	-0.214492	0.638413	-0.48067	0.156911	-0.152514	0.686359	-0.716655	0.0947441	-0.692492	0.105014	-0.771253	0.032958	-0.155248	0.677183	-0.502787	0.0848985	-0.435766	0.157501	-0.555938	0.061239	0.638148	0.142904	0.135984	1	0.426327	0.649458	0.0194096	1	-0.348286	0.438056	-0.0149992	0.982532	NA	Ribosomal protein L1p/L10e family	17.1.1.1.10	Protein biosynthesis.cytosolic ribosome.large subunit (LSU).LSU proteome component.RPL10a component	Protein biosynthesis.cytosolic ribosome.large subunit (LSU).LSU proteome component.RPL10a component (original description: none)	AT5G22440		Ribosomal protein L1p/L10e family	cytoplasm;cytosol;cytosolic large ribosomal subunit;cytosolic ribosome;nucleolus;ribosome;structural constituent of ribosome;translation	GO:0005737;GO:0005829;GO:0022625;GO:0022626;GO:0005730;GO:0005840;GO:0003735;GO:0006412	All of the contents of a cell excluding the plasma membrane and nucleus, but including other subcellular structures.;The part of the cytoplasm that does not contain organelles but which does contain other particulate matter, such as protein complexes.;The large subunit of a ribosome located in the cytosol.;A ribosome located in the cytosol.;A small, dense body one or more of which are present in the nucleus of eukaryotic cells. It is rich in RNA and protein, is not bounded by a limiting membrane, and is not seen during mitosis. Its prime function is the transcription of the nucleolar DNA into 45S ribosomal-precursor RNA, the processing of this RNA into 5.8S, 18S, and 28S components of ribosomal RNA, and the association of these components with 5S RNA and proteins synthesized outside the nucleolus. This association results in the formation of ribonucleoprotein precursors; these pass into the cytoplasm and mature into the 40S and 60S subunits of the ribosome.;An intracellular organelle, about 200 A in diameter, consisting of RNA and protein. It is the site of protein biosynthesis resulting from translation of messenger RNA (mRNA). It consists of two subunits, one large and one small, each containing only protein and RNA. Both the ribosome and its subunits are characterized by their sedimentation coefficients, expressed in Svedberg units (symbol: S). Hence, the prokaryotic ribosome (70S) comprises a large (50S) subunit and a small (30S) subunit, while the eukaryotic ribosome (80S) comprises a large (60S) subunit and a small (40S) subunit. Two sites on the ribosomal large subunit are involved in translation, namely the aminoacyl site (A site) and peptidyl site (P site). Ribosomes from prokaryotes, eukaryotes, mitochondria, and chloroplasts have characteristically distinct ribosomal proteins.;The action of a molecule that contributes to the structural integrity of the ribosome.;The cellular metabolic process in which a protein is formed, using the sequence of a mature mRNA molecule to specify the sequence of amino acids in a polypeptide chain. Translation is mediated by the ribosome, and begins with the formation of a ternary complex between aminoacylated initiator methionine tRNA, GTP, and initiation factor 2, which subsequently associates with the small subunit of the ribosome and an mRNA. Translation ends with the release of a polypeptide chain from the ribosome.
AT5G22450	-0.0471099	0.909349	-0.0378349	0.924809	0.0352102	0.926781	-0.354899	0.189823	-0.135472	0.500599	-0.062427	0.769488	-0.101188	0.731722	-0.294257	0.16358	-0.260464	0.192159	-0.252086	0.393701	-0.201095	0.519236	-0.354895	0.121675	0.0976372	0.670694	-0.210152	0.266387	-0.0689543	0.775781	-0.0469316	0.848156	0.21717	0.484511	0.0662726	1	0.310331	0.493053	0.122739	1	-0.204426	0.47125	-0.109359	0.749596	NA	spectrin beta chain, brain	35.2	not assigned.not annotated	no hits & (original description: none)	AT5G22450		spectrin beta chain, brain	chloroplast	GO:0009507	A chlorophyll-containing plastid with thylakoids organized into grana and frets, or stroma thylakoids, and embedded in a stroma.
AT5G22460	-0.97409	0.482258	-1.36411	0.258604	-0.931944	0.459251	1.44077	0.141336	1.60325	0.0133856	2.03541	0.00145425	1.07641	0.275162	1.75389	0.0344948	1.19358	0.121092	1.09116	0.325007	1.08668	0.327398	1.57606	0.0772672	-2.96736	0.000161196	-0.552495	0.503227	0.771282	0.361947	-0.051007	0.962311	0.0374004	0.98632	0.0521525	1	-0.62981	0.891096	0.419882	1	2.37453	0.00230421	1.98441	0.0107933	NA	alpha/beta-Hydrolases superfamily protein	35.2	not assigned.not annotated	no hits & (original description: none)	AT5G22460		alpha/beta-Hydrolases superfamily protein	catalytic activity;cell wall;plant-type cell wall;plasmodesma;vacuole	GO:0003824;GO:0005618;GO:0009505;GO:0009506;GO:0005773	Catalysis of a biochemical reaction at physiological temperatures. In biologically catalyzed reactions, the reactants are known as substrates, and the catalysts are naturally occurring macromolecular substances known as enzymes. Enzymes possess specific binding sites for substrates, and are usually composed wholly or largely of protein, but RNA that has catalytic activity (ribozyme) is often also regarded as enzymatic.;The rigid or semi-rigid envelope lying outside the cell membrane of plant, fungal, most prokaryotic cells and some protozoan parasites, maintaining their shape and protecting them from osmotic lysis. In plants it is made of cellulose and, often, lignin; in fungi it is composed largely of polysaccharides; in bacteria it is composed of peptidoglycan; in protozoan parasites such as Giardia species, it's made of carbohydrates and proteins.;A more or less rigid stucture lying outside the cell membrane of a cell and composed of cellulose and pectin and other organic and inorganic substances.;A fine cytoplasmic channel, found in all higher plants, that connects the cytoplasm of one cell to that of an adjacent cell.;A closed structure, found only in eukaryotic cells, that is completely surrounded by unit membrane and contains liquid material. Cells contain one or several vacuoles, that may have different functions from each other. Vacuoles have a diverse array of functions. They can act as a storage organelle for nutrients or waste products, as a degradative compartment, as a cost-effective way of increasing cell size, and as a homeostatic regulator controlling both turgor pressure and pH of the cytosol.
AT5G22480	-0.681393	0.402608	-0.837823	0.25836	-0.709357	0.329697	-0.0577606	0.976372	-0.893494	0.0700032	-0.765028	0.124426	-1.24783	0.0913213	-1.30418	0.0437099	-1.44283	0.0141278	-0.228691	0.840363	-0.550533	0.554009	-0.806812	0.251419	0.0556713	0.941406	0.679303	0.180961	0.733641	0.152112	0.537759	0.313768	-0.571523	0.589433	0.447615	0.993585	0.182124	0.96939	0.0644952	1	-0.159853	0.885138	-0.227269	0.829727	NA	ZPR1 zinc-finger domain protein	35.2	not assigned.not annotated	no hits & (original description: none)	AT5G22480		ZPR1 zinc-finger domain protein	biological_process;cytosol;nucleus;zinc ion binding	GO:0008150;GO:0005829;GO:0005634;GO:0008270	Any process specifically pertinent to the functioning of integrated living units: cells, tissues, organs, and organisms. A process is a collection of molecular events with a defined beginning and end.;The part of the cytoplasm that does not contain organelles but which does contain other particulate matter, such as protein complexes.;A membrane-bounded organelle of eukaryotic cells in which chromosomes are housed and replicated. In most cells, the nucleus contains all of the cell's chromosomes except the organellar chromosomes, and is the site of RNA synthesis and processing. In some species, or in specialized cell types, RNA metabolism or DNA replication may be absent.;Interacting selectively and non-covalently with zinc (Zn) ions.
AT5G22490	0.24524	1	-1.47668	1	-1.25685	1	-2.48769	1	-1.44468	1	-1.22485	1	0.273116	1	0	1	0	1	0	1	0	1	-0.505467	1	0	1	-2.76493	1	-0.215562	1	1.35378	1	0	1	0.715495	1	0	1	-1.34617	1	-1.66024	1	0.128928	1	NA	O-acyltransferase (WSD1-like) family protein	21.9.1.6.2	Cell wall.cutin and suberin.cuticular lipid formation.acyl-reduction pathway.wax ester synthase and diacylglycerol acyltransferase	Cell wall.cutin and suberin.cuticular lipid formation.acyl-reduction pathway.wax ester synthase and diacylglycerol acyltransferase (original description: none)	AT5G22490		O-acyltransferase (WSD1-like) family protein	integral component of membrane;nucleus	GO:0016021;GO:0005634	The component of a membrane consisting of the gene products and protein complexes having at least some part of their peptide sequence embedded in the hydrophobic region of the membrane.;A membrane-bounded organelle of eukaryotic cells in which chromosomes are housed and replicated. In most cells, the nucleus contains all of the cell's chromosomes except the organellar chromosomes, and is the site of RNA synthesis and processing. In some species, or in specialized cell types, RNA metabolism or DNA replication may be absent.
AT5G22500	0.820705	0.643461	-0.0393835	0.984715	-1.33373	0.304822	0.878312	0.581562	3.03243	7.23087e-05	1.73808	0.0223956	0.523197	0.703118	0.459864	0.699788	0.910134	0.359056	2.23629	0.05181	1.68487	0.155051	2.11356	0.0322528	-3.07181	0.00047865	-3.01421	0.00025215	-1.91667	0.0223387	-0.588719	0.544992	-1.3336	0.287248	0.379496	1	-0.108594	0.992505	-0.130171	1	1.11576	0.329275	1.14936	0.305023	FAR1	fatty acid reductase 1	21.9.1.6.1	Cell wall.cutin and suberin.cuticular lipid formation.acyl-reduction pathway.acyl CoA reductase	Cell wall.cutin and suberin.cuticular lipid formation.acyl-reduction pathway.acyl CoA reductase (original description: none)	FAR1	fatty acid reductase 1	fatty acid reductase 1	chloroplast;fatty-acyl-CoA reductase (alcohol-forming) activity;lipid metabolic process;long-chain-fatty-acyl-CoA reductase activity;microsporogenesis;oxidation-reduction process;oxidoreductase activity, acting on the CH-CH group of donors;plasma membrane;response to salt stress;response to wounding;suberin biosynthetic process	GO:0009507;GO:0080019;GO:0006629;GO:0050062;GO:0009556;GO:0055114;GO:0016627;GO:0005886;GO:0009651;GO:0009611;GO:0010345	A chlorophyll-containing plastid with thylakoids organized into grana and frets, or stroma thylakoids, and embedded in a stroma.;Catalysis of the reaction: a very long chain fatty acyl-CoA + NADPH + H+ = a very long chain primary alcohol + NADP+ + CoA.;The chemical reactions and pathways involving lipids, compounds soluble in an organic solvent but not, or sparingly, in an aqueous solvent. Includes fatty acids; neutral fats, other fatty-acid esters, and soaps; long-chain (fatty) alcohols and waxes; sphingoids and other long-chain bases; glycolipids, phospholipids and sphingolipids; and carotenes, polyprenols, sterols, terpenes and other isoprenoids.;Catalysis of the reaction: a long-chain aldehyde + CoA + NADP+ = a long-chain acyl-CoA + NADPH.;The process in which the microsporocyte undergoes meiosis, giving rise to four haploid microspores.;A metabolic process that results in the removal or addition of one or more electrons to or from a substance, with or without the concomitant removal or addition of a proton or protons.;Catalysis of an oxidation-reduction (redox) reaction in which a CH-CH group acts as a hydrogen or electron donor and reduces a hydrogen or electron acceptor.;The membrane surrounding a cell that separates the cell from its external environment. It consists of a phospholipid bilayer and associated proteins.;Any process that results in a change in state or activity of a cell or an organism (in terms of movement, secretion, enzyme production, gene expression, etc.) as a result of a stimulus indicating an increase or decrease in the concentration of salt (particularly but not exclusively sodium and chloride ions) in the environment.;Any process that results in a change in state or activity of a cell or an organism (in terms of movement, secretion, enzyme production, gene expression, etc.) as a result of a stimulus indicating damage to the organism.;The chemical reactions and pathways resulting in the formation of suberin monomers and suberin polyesters. Suberin monomers are derived from fatty acids and trans-cinnamic acids. The monomers are then cross-linked with glycerols.
AT5G22510	0.546976	0.0884579	0.372156	0.276523	0.392291	0.216738	-0.0627576	0.937399	-0.129654	0.631097	-0.109519	0.679235	0.056898	0.895457	0.408122	0.137457	0.238312	0.38578	0.0679182	0.89423	0.210027	0.614206	0.148189	0.67706	0.50181	0.0396302	-0.107923	0.710033	0.113168	0.708445	-0.00470096	0.989386	-0.00337485	1	0.00764536	1	-0.20147	0.885657	-0.0934979	1	-0.0164859	0.976963	-0.11422	0.809555	INV-E	alkaline/neutral invertase	35.1	not assigned.annotated	Alkaline/neutral invertase E, chloroplastic OS=Arabidopsis thaliana (sp|q9fk88|inve_arath : 1265.0)	INV-E	alkaline/neutral invertase E	alkaline/neutral invertase	beta-fructofuranosidase activity;chloroplast;cotyledon development;glycopeptide alpha-N-acetylgalactosaminidase activity;starch metabolic process;sucrose alpha-glucosidase activity;sucrose catabolic process	GO:0004564;GO:0009507;GO:0048825;GO:0033926;GO:0005982;GO:0004575;GO:0005987	Catalysis of the reaction: a fructofuranosylated fructofuranosyl acceptor + H2O = a non fructofuranosylated fructofuranosyl acceptor + a beta-D-fructofuranoside.;A chlorophyll-containing plastid with thylakoids organized into grana and frets, or stroma thylakoids, and embedded in a stroma.;The process whose specific outcome is the progression of the cotyledon over time, from its formation to the mature structure. The cotyledon is the modified leaf (seed leaf), found as part of the embryo in plant seeds. It is involved in either storage or absorption of food reserves. Dicotyledonous seeds contain two cotyledons, while monocotyledonous seeds contain only one. The cotyledons may appear above ground and show photosynthetic activity in the seedling.;Catalysis of the reaction: D-galactosyl-3-(N-acetyl-alpha-D-galactosaminyl)-L-serine + H2O = D-galactosyl-3-N-acetyl-alpha-D-galactosamine + L-serine.;The chemical reactions and pathways involving starch, the most important reserve polysaccharide in plants. It is a glucan consisting of two components, amylose and amylopectin, which are both glucose homopolymers. Starch is synthesized as a temporary storage form of carbon and can be catabolized to produce sucrose.;Catalysis of the reaction: sucrose + H2O = alpha-D-glucose + beta-D-fructose.;The chemical reactions and pathways resulting in the breakdown of sucrose, the disaccharide fructofuranosyl-glucopyranoside.
AT5G22520	-0.376143	0.682441	-0.488801	0.551629	-0.218718	0.81513	-0.626707	0.597192	-4.3446	2.49107e-19	-4.07452	3.93526e-17	-0.796678	0.257707	-0.797799	0.188244	-0.378399	0.554533	-0.105417	0.935136	-0.514232	0.59857	-1.01498	0.145003	3.8558	7.14852e-14	3.60523	2.6552e-15	2.82731	4.88652e-10	3.72222	1.08678e-15	1.19578	0.129305	1.88704	0.00631211	1.47935	0.0374754	0.559199	1	-1.51729	0.0193777	-0.3523	0.747273	NA	hypothetical protein	35.2	not assigned.not annotated	no hits & (original description: none)	AT5G22520		hypothetical protein	biological_process;cellular_component;molecular_function	GO:0008150;GO:0005575;GO:0003674	Any process specifically pertinent to the functioning of integrated living units: cells, tissues, organs, and organisms. A process is a collection of molecular events with a defined beginning and end.;The part of a cell or its extracellular environment in which a gene product is located. A gene product may be located in one or more parts of a cell and its location may be as specific as a particular macromolecular complex, that is, a stable, persistent association of macromolecules that function together.;Elemental activities, such as catalysis or binding, describing the actions of a gene product at the molecular level. A given gene product may exhibit one or more molecular functions.
AT5G22530	-0.751818	0.605931	-0.878857	0.511092	-1.05697	0.379486	-0.357343	0.897405	-3.5396	1.17127e-05	-3.71772	3.51361e-06	-0.518275	0.710309	-0.753685	0.497106	-0.559847	0.605933	1.39195	0.313218	1.44428	0.289945	0.440436	0.748535	2.66074	0.00276761	3.05522	8.77013e-05	2.99475	0.000143534	4.20102	1.31879e-07	-0.236892	0.903891	1.67334	0.549784	1.96107	0.220547	0.763391	1	-0.544853	0.756088	0.483301	0.799879	NA	hypothetical protein	35.2	not assigned.not annotated	no hits & (original description: none)	AT5G22530		hypothetical protein	biological_process;cellular_component;molecular_function	GO:0008150;GO:0005575;GO:0003674	Any process specifically pertinent to the functioning of integrated living units: cells, tissues, organs, and organisms. A process is a collection of molecular events with a defined beginning and end.;The part of a cell or its extracellular environment in which a gene product is located. A gene product may be located in one or more parts of a cell and its location may be as specific as a particular macromolecular complex, that is, a stable, persistent association of macromolecules that function together.;Elemental activities, such as catalysis or binding, describing the actions of a gene product at the molecular level. A given gene product may exhibit one or more molecular functions.
AT5G22540	1.48447	0.138773	1.3484	0.178077	1.05073	0.29483	-2.97352	0.0908128	-5.63668	4.17529e-07	-5.93434	7.92575e-08	1.65691	0.0924989	1.39141	0.106867	1.21613	0.132653	-2.97752	0.16768	-3.20879	0.124788	-4.46853	0.00795373	6.98507	5.22692e-10	2.52709	0.000458066	1.97619	0.00664149	2.07678	0.00325063	5.76158	0.00171318	1.12715	0.861813	1.16138	0.681524	0.0769245	1	-3.66049	0.00992855	-3.85756	0.00519966	NA	transmembrane protein, putative (DUF247)	35.1	not assigned.annotated	UPF0481 protein At3g47200 OS=Arabidopsis thaliana (sp|q9sd53|y3720_arath : 391.0)	AT5G22540		transmembrane protein, putative (DUF247)	biological_process;integral component of membrane;molecular_function;plasma membrane	GO:0008150;GO:0016021;GO:0003674;GO:0005886	Any process specifically pertinent to the functioning of integrated living units: cells, tissues, organs, and organisms. A process is a collection of molecular events with a defined beginning and end.;The component of a membrane consisting of the gene products and protein complexes having at least some part of their peptide sequence embedded in the hydrophobic region of the membrane.;Elemental activities, such as catalysis or binding, describing the actions of a gene product at the molecular level. A given gene product may exhibit one or more molecular functions.;The membrane surrounding a cell that separates the cell from its external environment. It consists of a phospholipid bilayer and associated proteins.
AT5G22545	-0.110871	0.963876	-0.204755	0.929725	-1.06957	0.513589	-0.659125	0.828466	-2.66745	0.0139528	-3.53226	0.000717206	-0.968451	0.584221	-1.26217	0.383523	-1.30205	0.330376	-2.4709	0.34643	-2.41779	0.36016	-3.80317	0.0569238	2.46269	0.03559	1.91444	0.079796	2.65324	0.0144946	4.50164	2.27476e-05	3.21336	0.185501	1.71091	0.810727	2.05773	0.484692	0.712231	1	-0.0142067	0.996241	0.969381	0.656136	NA	hypothetical protein	35.2	not assigned.not annotated	no hits & (original description: none)	AT5G22545		hypothetical protein	biological_process;cellular_component;molecular_function	GO:0008150;GO:0005575;GO:0003674	Any process specifically pertinent to the functioning of integrated living units: cells, tissues, organs, and organisms. A process is a collection of molecular events with a defined beginning and end.;The part of a cell or its extracellular environment in which a gene product is located. A gene product may be located in one or more parts of a cell and its location may be as specific as a particular macromolecular complex, that is, a stable, persistent association of macromolecules that function together.;Elemental activities, such as catalysis or binding, describing the actions of a gene product at the molecular level. A given gene product may exhibit one or more molecular functions.
AT5G22550	1.57433	0.115714	1.39622	0.163192	1.16529	0.235499	-3.02363	0.0831943	-5.8126	1.83336e-07	-6.04353	4.80947e-08	1.61847	0.104482	1.31071	0.135686	1.10052	0.183544	-2.97744	0.168545	-3.40299	0.0978571	-4.28542	0.0118633	7.20882	1.52098e-10	2.61086	0.000295643	1.87741	0.010051	2.0526	0.00381246	5.76216	0.00175853	1.16624	0.848328	1.04846	0.747169	0.376223	1	-3.9352	0.00466423	-3.99093	0.00356035	NA	transmembrane protein, putative (DUF247)	35.1	not assigned.annotated	UPF0481 protein At3g47200 OS=Arabidopsis thaliana (sp|q9sd53|y3720_arath : 370.0)	AT5G22550		transmembrane protein, putative (DUF247)	biological_process;integral component of membrane;molecular_function;plasma membrane	GO:0008150;GO:0016021;GO:0003674;GO:0005886	Any process specifically pertinent to the functioning of integrated living units: cells, tissues, organs, and organisms. A process is a collection of molecular events with a defined beginning and end.;The component of a membrane consisting of the gene products and protein complexes having at least some part of their peptide sequence embedded in the hydrophobic region of the membrane.;Elemental activities, such as catalysis or binding, describing the actions of a gene product at the molecular level. A given gene product may exhibit one or more molecular functions.;The membrane surrounding a cell that separates the cell from its external environment. It consists of a phospholipid bilayer and associated proteins.
AT5G22555	-2.09781	1	-0.580713	1	-0.111297	1	0	1	-2.45853	1	-1.98911	1	0	1	-0.33115	1	0	1	0	1	0	1	0	1	1.87782	1	4.68683	1	2.43042	1	2.11804	1	0	1	0	1	1.35517	1	0	1	-0.0281111	1	0.128931	1	NA	transmembrane protein	35.2	not assigned.not annotated	no hits & (original description: none)	AT5G22555		transmembrane protein	biological_process;chloroplast;integral component of membrane;molecular_function	GO:0008150;GO:0009507;GO:0016021;GO:0003674	Any process specifically pertinent to the functioning of integrated living units: cells, tissues, organs, and organisms. A process is a collection of molecular events with a defined beginning and end.;A chlorophyll-containing plastid with thylakoids organized into grana and frets, or stroma thylakoids, and embedded in a stroma.;The component of a membrane consisting of the gene products and protein complexes having at least some part of their peptide sequence embedded in the hydrophobic region of the membrane.;Elemental activities, such as catalysis or binding, describing the actions of a gene product at the molecular level. A given gene product may exhibit one or more molecular functions.
AT5G22560	-0.993191	1	-0.539491	1	-1.03124	1	0	1	-2.40126	1	-2.893	1	0	1	0	1	-0.455265	1	0	1	0	1	0	1	1.86177	1	3.56616	1	2.95022	1	3.599	1	0	1	0	1	0	1	1.60409	1	0	1	0	1	NA	transmembrane protein, putative (DUF247)	35.1	not assigned.annotated	UPF0481 protein At3g47200 OS=Arabidopsis thaliana (sp|q9sd53|y3720_arath : 342.0)	AT5G22560		transmembrane protein, putative (DUF247)	biological_process;integral component of membrane;plasma membrane	GO:0008150;GO:0016021;GO:0005886	Any process specifically pertinent to the functioning of integrated living units: cells, tissues, organs, and organisms. A process is a collection of molecular events with a defined beginning and end.;The component of a membrane consisting of the gene products and protein complexes having at least some part of their peptide sequence embedded in the hydrophobic region of the membrane.;The membrane surrounding a cell that separates the cell from its external environment. It consists of a phospholipid bilayer and associated proteins.
AT5G22570	-0.453731	0.822102	-1.30248	0.390486	-0.442564	0.81083	-0.722805	0.777646	-3.97384	2.53904e-05	-3.11392	0.00121295	-0.733533	0.632109	-0.164344	0.918212	0.608971	0.627242	3.72027	0.0256276	1.78682	0.27374	-0.00452528	0.998612	2.67136	0.010964	2.40228	0.0124849	3.3597	0.00032299	2.98265	0.00184089	1.4235	0.378648	5.8773	3.44632e-05	3.37466	0.0115309	0.810002	1	-0.614145	0.762075	-0.13127	0.958909	WRKY38	WRKY DNA-binding protein 38	15.7.22	RNA biosynthesis.transcriptional activation.WRKY transcription factor	RNA biosynthesis.transcriptional activation.WRKY transcription factor (original description: none)	WRKY38	WRKY DNA-binding protein 38	WRKY DNA-binding protein 38	defense response to bacterium;nucleus;protein binding;regulation of transcription, DNA-templated;salicylic acid mediated signaling pathway;sequence-specific DNA binding;transcription factor activity, sequence-specific DNA binding;transcription, DNA-templated	GO:0042742;GO:0005634;GO:0005515;GO:0006355;GO:0009863;GO:0043565;GO:0003700;GO:0006351	Reactions triggered in response to the presence of a bacterium that act to protect the cell or organism.;A membrane-bounded organelle of eukaryotic cells in which chromosomes are housed and replicated. In most cells, the nucleus contains all of the cell's chromosomes except the organellar chromosomes, and is the site of RNA synthesis and processing. In some species, or in specialized cell types, RNA metabolism or DNA replication may be absent.;Interacting selectively and non-covalently with any protein or protein complex (a complex of two or more proteins that may include other nonprotein molecules).;Any process that modulates the frequency, rate or extent of cellular DNA-templated transcription.;A series of molecular signals mediated by salicylic acid.;Interacting selectively and non-covalently with DNA of a specific nucleotide composition, e.g. GC-rich DNA binding, or with a specific sequence motif or type of DNA e.g. promotor binding or rDNA binding.;Interacting selectively and non-covalently with a specific DNA sequence in order to modulate transcription. The transcription factor may or may not also interact selectively with a protein or macromolecular complex.;The cellular synthesis of RNA on a template of DNA.
AT5G22580	-1.12387	0.183198	-0.936429	0.27639	-0.4248	0.668913	0.941279	0.322102	2.1258	4.94262e-05	2.63743	2.92205e-07	0.629125	0.454936	1.23088	0.0545833	1.512	0.00973201	1.05805	0.230092	1.24967	0.139344	1.40589	0.048252	-3.06223	2.33119e-08	-0.997073	0.0918643	-1.13588	0.053454	-1.52426	0.00639588	-0.00488188	1	0.424039	1	0.0139131	0.997722	-0.110996	1	0.989919	0.19849	1.11317	0.124652	NA	Stress responsive A/B Barrel Domain-containing protein	35.1	not assigned.annotated	Stress-response A/B barrel domain-containing protein At5g22580 OS=Arabidopsis thaliana (sp|q9fk81|y5258_arath : 201.0)	AT5G22580		Stress responsive A/B Barrel Domain-containing protein	biological_process;chloroplast;metal ion binding	GO:0008150;GO:0009507;GO:0046872	Any process specifically pertinent to the functioning of integrated living units: cells, tissues, organs, and organisms. A process is a collection of molecular events with a defined beginning and end.;A chlorophyll-containing plastid with thylakoids organized into grana and frets, or stroma thylakoids, and embedded in a stroma.;Interacting selectively and non-covalently with any metal ion.
AT5G22600	-1.17533	0.287882	-0.921991	0.418316	-0.906865	0.399889	-0.138203	0.95014	0.618277	0.387506	0.633403	0.364808	-0.783683	0.428295	-0.551982	0.54316	0.238757	0.804614	-0.713953	0.5328	-0.501396	0.683177	0.205945	0.855184	-1.54027	0.0408462	-0.50314	0.505324	-0.980217	0.158242	-0.455903	0.566291	-0.450077	0.738142	-0.380346	1	-0.399491	0.936558	-0.482889	1	-0.36194	0.772467	0.1775	0.90407	NA	FBD / Leucine Rich Repeat domains containing protein	35.1	not assigned.annotated	Putative F-box/FBD/LRR-repeat protein At5g22610 OS=Arabidopsis thaliana (sp|q9fnk0|fdl30_arath : 361.0)	AT5G22600		FBD / Leucine Rich Repeat domains containing protein	biological_process;cellular_component;molecular_function	GO:0008150;GO:0005575;GO:0003674	Any process specifically pertinent to the functioning of integrated living units: cells, tissues, organs, and organisms. A process is a collection of molecular events with a defined beginning and end.;The part of a cell or its extracellular environment in which a gene product is located. A gene product may be located in one or more parts of a cell and its location may be as specific as a particular macromolecular complex, that is, a stable, persistent association of macromolecules that function together.;Elemental activities, such as catalysis or binding, describing the actions of a gene product at the molecular level. A given gene product may exhibit one or more molecular functions.
AT5G22608	-1.17788	0.290892	-0.924608	0.421084	-0.909618	0.401898	-0.111689	0.963723	0.617138	0.393366	0.632128	0.370545	-0.786392	0.430832	-0.554534	0.544815	0.219946	0.82263	-0.637847	0.592093	-0.444479	0.727471	0.204855	0.857476	-1.54175	0.0423609	-0.475557	0.537793	-0.980148	0.163057	-0.455681	0.570503	-0.451829	0.73945	-0.303284	1	-0.341774	0.954044	-0.46692	1	-0.36301	0.774118	0.176447	0.905439	NA	hypothetical protein	35.2	not assigned.not annotated	no hits & (original description: none)	AT5G22608		hypothetical protein	biological_process;mitochondrion;molecular_function	GO:0008150;GO:0005739;GO:0003674	Any process specifically pertinent to the functioning of integrated living units: cells, tissues, organs, and organisms. A process is a collection of molecular events with a defined beginning and end.;A semiautonomous, self replicating organelle that occurs in varying numbers, shapes, and sizes in the cytoplasm of virtually all eukaryotic cells. It is notably the site of tissue respiration.;Elemental activities, such as catalysis or binding, describing the actions of a gene product at the molecular level. A given gene product may exhibit one or more molecular functions.
AT5G22620	0.185752	0.754831	0.113058	0.85597	0.253565	0.616196	-0.198881	0.766305	0.973547	0.000276614	1.11405	2.49571e-05	0.573599	0.11882	0.42943	0.195477	0.702376	0.0144106	0.353214	0.434793	0.599379	0.134516	0.73225	0.0279343	-0.860489	0.0045778	-1.24512	1.26297e-06	-1.14911	1.17395e-05	-1.60287	2.51529e-10	-0.30437	0.522084	-0.524755	0.572538	-0.134421	0.957965	-0.274496	1	-0.175568	0.73922	-0.488814	0.183966	NA	phosphoglycerate/bisphosphoglycerate mutase family protein	35.1	not assigned.annotated	Probable 2-carboxy-D-arabinitol-1-phosphatase OS=Arabidopsis thaliana (sp|q9fnj9|ca1p_arath : 862.0)	AT5G22620		phosphoglycerate/bisphosphoglycerate mutase family protein	2-carboxy-D-arabinitol-1-phosphatase activity;catalytic activity;chloroplast;chloroplast stroma;metabolic process;mitochondrion	GO:0047538;GO:0003824;GO:0009507;GO:0009570;GO:0008152;GO:0005739	Catalysis of the reaction: 2-carboxy-D-arabinitol 1-phosphate + H(2)O = 2-carboxy-D-arabinitol + phosphate.;Catalysis of a biochemical reaction at physiological temperatures. In biologically catalyzed reactions, the reactants are known as substrates, and the catalysts are naturally occurring macromolecular substances known as enzymes. Enzymes possess specific binding sites for substrates, and are usually composed wholly or largely of protein, but RNA that has catalytic activity (ribozyme) is often also regarded as enzymatic.;A chlorophyll-containing plastid with thylakoids organized into grana and frets, or stroma thylakoids, and embedded in a stroma.;The space enclosed by the double membrane of a chloroplast but excluding the thylakoid space. It contains DNA, ribosomes and some temporary products of photosynthesis.;The chemical reactions and pathways, including anabolism and catabolism, by which living organisms transform chemical substances. Metabolic processes typically transform small molecules, but also include macromolecular processes such as DNA repair and replication, and protein synthesis and degradation.;A semiautonomous, self replicating organelle that occurs in varying numbers, shapes, and sizes in the cytoplasm of virtually all eukaryotic cells. It is notably the site of tissue respiration.
AT5G22630	0.533539	0.482813	0.678422	0.325311	0.462179	0.51262	-0.171607	0.904701	-0.299336	0.571009	-0.515579	0.281537	0.922014	0.124616	0.974658	0.058308	1.509	0.000969988	0.0499737	0.966113	-0.363889	0.680018	0.500145	0.464537	0.977758	0.0420718	0.272612	0.622853	-0.0474384	0.943361	0.610628	0.217323	1.29328	0.0493452	0.421237	0.993585	-0.0452702	0.993848	0.284421	1	-0.346775	0.672853	0.0950491	0.928863	ADT5	arogenate dehydratase 5	4.1.5.2.5	Amino acid metabolism.biosynthesis.shikimate family.phenylalanine and tyrosine.arogenate dehydratase (ADT)	Amino acid metabolism.biosynthesis.shikimate family.phenylalanine and tyrosine.arogenate dehydratase (ADT) (original description: none)	ADT5	arogenate dehydratase 5	arogenate dehydratase 5	L-phenylalanine biosynthetic process;amino acid binding;arogenate dehydratase activity;chloroplast;chloroplast stroma;prephenate dehydratase activity	GO:0009094;GO:0016597;GO:0047769;GO:0009507;GO:0009570;GO:0004664	The chemical reactions and pathways resulting in the formation of L-phenylalanine, the L-enantiomer of 2-amino-3-phenylpropanoic acid, i.e. (2S)-2-amino-3-phenylpropanoic acid.;Interacting selectively and non-covalently with an amino acid, organic acids containing one or more amino substituents.;Catalysis of the reaction: L-arogenate = L-phenylalanine + H2O + CO2.;A chlorophyll-containing plastid with thylakoids organized into grana and frets, or stroma thylakoids, and embedded in a stroma.;The space enclosed by the double membrane of a chloroplast but excluding the thylakoid space. It contains DNA, ribosomes and some temporary products of photosynthesis.;Catalysis of the reaction: prephenate = phenylpyruvate + H2O + CO2.
AT5G22640	-0.225688	0.757784	-0.318257	0.621445	0.0836874	0.915569	-0.152871	0.887274	0.200696	0.642177	0.602641	0.101727	-0.429872	0.426299	-0.413147	0.372775	-0.393763	0.366096	-1.10586	0.0336611	-0.860552	0.112283	-0.994143	0.0292775	-0.518953	0.201864	-0.446137	0.271021	-0.186156	0.705314	-0.455212	0.2698	0.463544	0.45556	-0.212442	1	0.0161391	0.996225	-0.136836	1	0.0145407	0.988761	0.147429	0.850967	emb1211	MORN (Membrane Occupation and Recognition Nexus) repeat-containing protein	23.1.3.1.3	Protein translocation.chloroplast.inner envelope TIC translocation system.TIC-20 complex.Tic100 component	Protein translocation.chloroplast.inner envelope TIC translocation system.TIC-20 complex.Tic100 component (original description: none)	emb1211	embryo defective 1211	MORN (Membrane Occupation and Recognition Nexus) repeat-containing protein	cell;chloroplast;chloroplast envelope;chloroplast inner membrane;chloroplast organization;chloroplast thylakoid membrane;cytoplasm;embryo development ending in seed dormancy;intracellular;plasma membrane;plastid;protein binding;protein import into chloroplast stroma;protein transporter activity	GO:0005623;GO:0009507;GO:0009941;GO:0009706;GO:0009658;GO:0009535;GO:0005737;GO:0009793;GO:0005622;GO:0005886;GO:0009536;GO:0005515;GO:0045037;GO:0008565	The basic structural and functional unit of all organisms. Includes the plasma membrane and any external encapsulating structures such as the cell wall and cell envelope.;A chlorophyll-containing plastid with thylakoids organized into grana and frets, or stroma thylakoids, and embedded in a stroma.;The double lipid bilayer enclosing the chloroplast and separating its contents from the rest of the cytoplasm; includes the intermembrane space.;The inner, i.e. lumen-facing, lipid bilayer of the chloroplast envelope; also faces the chloroplast stroma.;A process that is carried out at the cellular level which results in the assembly, arrangement of constituent parts, or disassembly of the chloroplast.;The pigmented membrane of a chloroplast thylakoid. An example of this component is found in Arabidopsis thaliana.;All of the contents of a cell excluding the plasma membrane and nucleus, but including other subcellular structures.;The process whose specific outcome is the progression of the embryo over time, from zygote formation to the end of seed dormancy. An example of this process is found in Arabidopsis thaliana.;The living contents of a cell; the matter contained within (but not including) the plasma membrane, usually taken to exclude large vacuoles and masses of secretory or ingested material. In eukaryotes it includes the nucleus and cytoplasm.;The membrane surrounding a cell that separates the cell from its external environment. It consists of a phospholipid bilayer and associated proteins.;Any member of a family of organelles found in the cytoplasm of plants and some protists, which are membrane-bounded and contain DNA. Plant plastids develop from a common type, the proplastid.;Interacting selectively and non-covalently with any protein or protein complex (a complex of two or more proteins that may include other nonprotein molecules).;The targeting and import of proteins into the chloroplast stroma. Import depends on ATP hydrolysis catalyzed by stromal chaperones. Chloroplast stromal proteins, such as the S subunit of rubisco, have a N-terminal stromal-import sequence of about 44 amino acids which is cleaved from the protein precursor after import.;Enables the directed movement of proteins into, out of or within a cell, or between cells.
AT5G22650	-0.132827	0.867917	-0.276763	0.666723	0.253219	0.687316	-0.234862	0.791828	-0.540175	0.140908	-0.0101939	0.983869	-0.590955	0.232534	-0.708472	0.0863685	-0.593811	0.136911	-1.41868	0.00289515	-1.16518	0.0200454	-1.44356	0.000801332	0.263413	0.542664	0.161378	0.726945	0.424255	0.298307	0.453897	0.256971	0.827447	0.121304	-0.000280218	1	0.370742	0.847954	-0.0223035	1	-0.11592	0.88152	0.443703	0.421524	HD2B	histone deacetylase 2B	12.3.2.2	Chromatin organisation.histone modifications.histone deacetylation.HD2 histone deacetylase	Chromatin organisation.histone modifications.histone deacetylation.HD2 histone deacetylase (original description: none)	HD2B	histone deacetylase 2B	histone deacetylase 2B	DNA mediated transformation;cell wall;cytosol;histone deacetylase activity;mitochondrion;negative regulation of transcription, DNA-templated;nucleolus;nucleus;polarity specification of adaxial/abaxial axis;seed dormancy process;transcription, DNA-templated;vacuolar membrane	GO:0009294;GO:0005618;GO:0005829;GO:0004407;GO:0005739;GO:0045892;GO:0005730;GO:0005634;GO:0009944;GO:0010162;GO:0006351;GO:0005774	The introduction and uptake of foreign genetic material (DNA or RNA) into a cell, and often the expression of that genetic material.;The rigid or semi-rigid envelope lying outside the cell membrane of plant, fungal, most prokaryotic cells and some protozoan parasites, maintaining their shape and protecting them from osmotic lysis. In plants it is made of cellulose and, often, lignin; in fungi it is composed largely of polysaccharides; in bacteria it is composed of peptidoglycan; in protozoan parasites such as Giardia species, it's made of carbohydrates and proteins.;The part of the cytoplasm that does not contain organelles but which does contain other particulate matter, such as protein complexes.;Catalysis of the reaction: histone N6-acetyl-L-lysine + H2O = histone L-lysine + acetate. This reaction represents the removal of an acetyl group from a histone, a class of proteins complexed to DNA in chromatin and chromosomes.;A semiautonomous, self replicating organelle that occurs in varying numbers, shapes, and sizes in the cytoplasm of virtually all eukaryotic cells. It is notably the site of tissue respiration.;Any process that stops, prevents, or reduces the frequency, rate or extent of cellular DNA-templated transcription.;A small, dense body one or more of which are present in the nucleus of eukaryotic cells. It is rich in RNA and protein, is not bounded by a limiting membrane, and is not seen during mitosis. Its prime function is the transcription of the nucleolar DNA into 45S ribosomal-precursor RNA, the processing of this RNA into 5.8S, 18S, and 28S components of ribosomal RNA, and the association of these components with 5S RNA and proteins synthesized outside the nucleolus. This association results in the formation of ribonucleoprotein precursors; these pass into the cytoplasm and mature into the 40S and 60S subunits of the ribosome.;A membrane-bounded organelle of eukaryotic cells in which chromosomes are housed and replicated. In most cells, the nucleus contains all of the cell's chromosomes except the organellar chromosomes, and is the site of RNA synthesis and processing. In some species, or in specialized cell types, RNA metabolism or DNA replication may be absent.;The process resulting in the establishment of polarity along the adaxial/abaxial axis. Adaxial refers to being situated toward an axis of an anatomical structure. Abaxial refers to being situated away from an axis of an anatomical structure.;A dormancy process in which dormancy (sometimes called a dormant state) is induced, maintained or broken in a seed. Seed dormancy is a suspension of most physiological activity and growth in a seed, including the embryo contained therein, that can be reactivated. It often requires special conditions for reactivation, such as specific temperature, scarification, or leaching of inhibitors.;The cellular synthesis of RNA on a template of DNA.;The lipid bilayer surrounding the vacuole and separating its contents from the cytoplasm of the cell.
AT5G22680	0	1	0	1	0.288822	1	2.77799	1	2.88271	1	2.38763	1	2.27833	1	2.10687	1	2.62475	1	-0.752804	1	1.48558	1	1.6104	1	-2.09881	1	0	1	0	1	0.385163	1	0.822303	1	-2.20883	1	0	1	0	1	2.61576	1	2.7728	1	NA	F-box protein	35.1	not assigned.annotated	Putative FBD-associated F-box protein At5g22720 OS=Arabidopsis thaliana (sp|q9fni9|fbd14_arath : 115.0)	AT5G22680		F-box protein	biological_process;molecular_function	GO:0008150;GO:0003674	Any process specifically pertinent to the functioning of integrated living units: cells, tissues, organs, and organisms. A process is a collection of molecular events with a defined beginning and end.;Elemental activities, such as catalysis or binding, describing the actions of a gene product at the molecular level. A given gene product may exhibit one or more molecular functions.
AT5G22690	-0.44043	0.694985	-0.691634	0.466688	-0.763915	0.380232	0.357073	0.812047	-0.331786	0.615847	-0.404068	0.515121	0.935822	0.232408	0.67583	0.339159	0.73255	0.252445	-1.03264	0.33363	-0.797868	0.487073	-1.22189	0.156092	-0.359848	0.631919	0.437656	0.510951	0.855736	0.164661	0.685359	0.266578	2.06613	0.0241259	0.0976678	1	0.592427	0.849928	0.111685	1	0.523949	0.604308	0.281292	0.815495	NA	Disease resistance protein (TIR-NBS-LRR class) family	26.6.2.1	External stimuli response.biotic stress.pathogen effector.NLR effector receptor	External stimuli response.biotic stress.pathogen effector.NLR effector receptor (original description: none)	AT5G22690		Disease resistance protein (TIR-NBS-LRR class) family	ADP binding;cytoplasm;defense response;signal transduction	GO:0043531;GO:0005737;GO:0006952;GO:0007165	Interacting selectively and non-covalently with ADP, adenosine 5'-diphosphate.;All of the contents of a cell excluding the plasma membrane and nucleus, but including other subcellular structures.;Reactions, triggered in response to the presence of a foreign body or the occurrence of an injury, which result in restriction of damage to the organism attacked or prevention/recovery from the infection caused by the attack.;The cellular process in which a signal is conveyed to trigger a change in the activity or state of a cell. Signal transduction begins with reception of a signal (e.g. a ligand binding to a receptor or receptor activation by a stimulus such as light), or for signal transduction in the absence of ligand, signal-withdrawal or the activity of a constitutively active receptor. Signal transduction ends with regulation of a downstream cellular process, e.g. regulation of transcription or regulation of a metabolic process. Signal transduction covers signaling from receptors located on the surface of the cell and signaling via molecules located within the cell. For signaling between cells, signal transduction is restricted to events at and within the receiving cell.
AT5G22700	-1.3909	0.190903	-1.87171	0.0481846	-1.24274	0.216423	-0.830319	0.490171	-0.260867	0.734393	0.368107	0.612711	-1.40635	0.115316	-1.29495	0.100771	-0.90853	0.245907	0.0151985	0.993782	-0.0835818	0.95717	0.205884	0.847908	-1.61085	0.0334875	-1.05027	0.103325	-0.720886	0.302498	-0.91026	0.17925	-1.31666	0.193847	0.104886	1	-0.105292	0.988362	-0.202248	1	-0.981753	0.27394	-0.542153	0.619714	NA	LOW protein: F-box/FBD/LRR-like protein	35.1	not assigned.annotated	F-box/FBD/LRR-repeat protein At5g22700 OS=Arabidopsis thaliana (sp|q9fnj1|fdl47_arath : 812.0)	AT5G22700		LOW protein: F-box/FBD/LRR-like protein	biological_process;molecular_function;nucleus	GO:0008150;GO:0003674;GO:0005634	Any process specifically pertinent to the functioning of integrated living units: cells, tissues, organs, and organisms. A process is a collection of molecular events with a defined beginning and end.;Elemental activities, such as catalysis or binding, describing the actions of a gene product at the molecular level. A given gene product may exhibit one or more molecular functions.;A membrane-bounded organelle of eukaryotic cells in which chromosomes are housed and replicated. In most cells, the nucleus contains all of the cell's chromosomes except the organellar chromosomes, and is the site of RNA synthesis and processing. In some species, or in specialized cell types, RNA metabolism or DNA replication may be absent.
AT5G22720	0.780113	0.666537	1.05075	0.522319	0.781421	0.633945	-0.0732062	0.983195	1.66954	0.082089	1.40022	0.136601	-1.12184	0.468291	-1.05603	0.439262	-0.820591	0.533042	-1.27823	0.416792	-0.316012	0.878281	-0.112001	0.951946	-0.618796	0.588691	-1.47212	0.121748	-2.04252	0.0293168	-1.53102	0.108347	-0.564998	0.799601	-0.72138	0.994017	0.175015	0.986091	0.143592	1	-0.372978	0.833867	-0.130807	0.94912	NA	F-box/FBD/LRR protein	35.1	not assigned.annotated	Putative FBD-associated F-box protein At5g22720 OS=Arabidopsis thaliana (sp|q9fni9|fbd14_arath : 882.0)	AT5G22720		F-box/FBD/LRR protein	cotyledon vascular tissue pattern formation;nucleus	GO:0010588;GO:0005634	Vascular tissue pattern formation as it occurs in the cotyledon of vascular plants.;A membrane-bounded organelle of eukaryotic cells in which chromosomes are housed and replicated. In most cells, the nucleus contains all of the cell's chromosomes except the organellar chromosomes, and is the site of RNA synthesis and processing. In some species, or in specialized cell types, RNA metabolism or DNA replication may be absent.
AT5G22730	-0.0147313	0.986988	0.32002	0.647172	0.198706	0.786058	-0.0692291	0.961526	0.252045	0.577226	0.130731	0.779701	0.269798	0.671403	0.562939	0.245601	0.476762	0.297207	-0.397034	0.584565	-0.394783	0.58459	-0.00254289	0.998112	0.0679753	0.902	0.0134775	0.980234	-0.0289208	0.960219	0.293276	0.534041	0.677286	0.286162	0.010454	1	-0.280436	0.920418	0.197981	1	0.223124	0.770484	0.424007	0.503309	NA	F-box/RNI-like/FBD-like domains-containing protein	35.1	not assigned.annotated	FBD-associated F-box protein At5g22730 OS=Arabidopsis thaliana (sp|q9fni8|fbd32_arath : 836.0)	AT5G22730		F-box/RNI-like/FBD-like domains-containing protein	biological_process;cellular_component;molecular_function	GO:0008150;GO:0005575;GO:0003674	Any process specifically pertinent to the functioning of integrated living units: cells, tissues, organs, and organisms. A process is a collection of molecular events with a defined beginning and end.;The part of a cell or its extracellular environment in which a gene product is located. A gene product may be located in one or more parts of a cell and its location may be as specific as a particular macromolecular complex, that is, a stable, persistent association of macromolecules that function together.;Elemental activities, such as catalysis or binding, describing the actions of a gene product at the molecular level. A given gene product may exhibit one or more molecular functions.
AT5G22740	-0.699721	0.288894	-0.797053	0.196553	-0.20971	0.796014	0.116625	0.927116	1.02675	0.00655955	1.61409	1.00962e-05	-0.159558	0.822204	-0.313817	0.561785	0.547705	0.239855	-0.538826	0.418422	-0.278535	0.718022	0.27185	0.663895	-1.8238	1.04351e-05	-1.00746	0.00827529	-0.982788	0.0113428	-0.887817	0.0279304	-0.0173646	0.990646	-0.396632	0.971636	0.0179175	0.995922	-0.293219	1	0.0439612	0.96242	0.726276	0.157116	CSLA02	cellulose synthase-like A02	21.2.3.1.1.1	Cell wall.hemicellulose.heteromannan.synthesis.mannan synthase activities.CSLA-type mannan synthase	Cell wall.hemicellulose.heteromannan.synthesis.mannan synthase activities.CSLA-type mannan synthase (original description: none)	CSLA02	cellulose synthase-like A02	cellulose synthase-like A02	Golgi apparatus;Golgi membrane;cell wall organization;glucomannan 4-beta-mannosyltransferase activity;integral component of membrane;mannan synthase activity;mucilage biosynthetic process;mucilage metabolic process involved in seed coat development;transferase activity, transferring glycosyl groups	GO:0005794;GO:0000139;GO:0071555;GO:0047259;GO:0016021;GO:0051753;GO:0010192;GO:0048359;GO:0016757	A compound membranous cytoplasmic organelle of eukaryotic cells, consisting of flattened, ribosome-free vesicles arranged in a more or less regular stack. The Golgi apparatus differs from the endoplasmic reticulum in often having slightly thicker membranes, appearing in sections as a characteristic shallow semicircle so that the convex side (cis or entry face) abuts the endoplasmic reticulum, secretory vesicles emerging from the concave side (trans or exit face). In vertebrate cells there is usually one such organelle, while in invertebrates and plants, where they are known usually as dictyosomes, there may be several scattered in the cytoplasm. The Golgi apparatus processes proteins produced on the ribosomes of the rough endoplasmic reticulum; such processing includes modification of the core oligosaccharides of glycoproteins, and the sorting and packaging of proteins for transport to a variety of cellular locations. Three different regions of the Golgi are now recognized both in terms of structure and function: cis, in the vicinity of the cis face, trans, in the vicinity of the trans face, and medial, lying between the cis and trans regions.;The lipid bilayer surrounding any of the compartments of the Golgi apparatus.;A process that results in the assembly, arrangement of constituent parts, or disassembly of the cell wall, the rigid or semi-rigid envelope lying outside the cell membrane of plant, fungal and most prokaryotic cells, maintaining their shape and protecting them from osmotic lysis.;Catalysis of the reaction: glucomannan(n) + GDP-mannose = glucomannan(n+1) + GDP.;The component of a membrane consisting of the gene products and protein complexes having at least some part of their peptide sequence embedded in the hydrophobic region of the membrane.;Catalysis of the reaction: mannan(n) + GDP-mannose = mannan(n+1) + GDP. This reaction is the formation of the beta-(1->4)-linked mannan backbone in substrates such as galactomannan.;The chemical reactions and pathways resulting in the formation of mucilage, a gelatinous substance secreted by plants.;The chemical reactions and pathways involving mucilage that occur as part of seed coat development; mucilage is normally synthesized during seed coat development.;Catalysis of the transfer of a glycosyl group from one compound (donor) to another (acceptor).
AT5G22750	-1.28033	0.514244	-0.733097	0.734722	-0.112873	0.966139	-0.945695	0.69517	-0.197081	0.889158	0.423143	0.752434	0.626654	0.725091	0.136074	0.939017	-0.319893	0.824459	-1.82997	0.366486	-1.56521	0.45884	-0.730488	0.721041	-0.536016	0.73058	-0.201386	0.87881	-1.96649	0.0428189	-1.60644	0.139045	1.62231	0.451122	-0.834317	0.994323	-0.0789779	0.994847	1.21172	1	-2.16357	0.0999439	-1.1833	0.476484	RAD5	DNA/RNA helicase protein	12.4.1.5.1	Chromatin organisation.chromatin remodeling complexes.ATPase core components.Rad5/16-like group.Rad5 chromatin remodeling factor	Chromatin organisation.chromatin remodeling complexes.ATPase core components.Rad5/16-like group.Rad5 chromatin remodeling factor (original description: none)	RAD5		DNA/RNA helicase protein	ATP binding;DNA binding;DNA mediated transformation;covalent chromatin modification;double-strand break repair via homologous recombination;double-strand break repair via synthesis-dependent strand annealing;helicase activity;nucleic acid binding;nucleus;zinc ion binding	GO:0005524;GO:0003677;GO:0009294;GO:0016569;GO:0000724;GO:0045003;GO:0004386;GO:0003676;GO:0005634;GO:0008270	Interacting selectively and non-covalently with ATP, adenosine 5'-triphosphate, a universally important coenzyme and enzyme regulator.;Any molecular function by which a gene product interacts selectively and non-covalently with DNA (deoxyribonucleic acid).;The introduction and uptake of foreign genetic material (DNA or RNA) into a cell, and often the expression of that genetic material.;The alteration of DNA or protein in chromatin by the covalent addition or removal of chemical groups.;The error-free repair of a double-strand break in DNA in which the broken DNA molecule is repaired using homologous sequences. A strand in the broken DNA searches for a homologous region in an intact chromosome to serve as the template for DNA synthesis. The restoration of two intact DNA molecules results in the exchange, reciprocal or nonreciprocal, of genetic material between the intact DNA molecule and the broken DNA molecule.;SDSA is a major mechanism of double-strand break repair in mitosis which allows for the error-free repair of a double-strand break without the exchange of adjacent sequences. The broken DNA searches for and base pairs with a homologous region in an intact chromosome. DNA synthesis initiates from the 3' end of the invading DNA strand, using the intact chromosome as the template. Newly synthesized DNA is then displaced from the template and anneal with its complement on the other side of the double-strand break.;Catalysis of the reaction: NTP + H2O = NDP + phosphate, to drive the unwinding of a DNA or RNA helix.;Interacting selectively and non-covalently with any nucleic acid.;A membrane-bounded organelle of eukaryotic cells in which chromosomes are housed and replicated. In most cells, the nucleus contains all of the cell's chromosomes except the organellar chromosomes, and is the site of RNA synthesis and processing. In some species, or in specialized cell types, RNA metabolism or DNA replication may be absent.;Interacting selectively and non-covalently with zinc (Zn) ions.
AT5G22760	0.469937	0.318981	0.378728	0.428077	0.381063	0.395832	-0.223407	0.763587	-0.29936	0.369788	-0.297025	0.364678	-0.572404	0.18877	-0.499418	0.198958	-0.830715	0.0117576	-0.0813551	0.906631	0.0748573	0.912568	0.0883127	0.868182	0.678088	0.0369748	-0.0152559	0.97286	0.0224195	0.959572	0.278364	0.425533	-0.518897	0.30847	-0.0278485	1	0.0553778	0.98714	0.40013	1	-0.276941	0.59761	-0.0186607	0.980607	NA	PHD finger family protein	15.7.31	RNA biosynthesis.transcriptional activation.PHD finger transcription factor	RNA biosynthesis.transcriptional activation.PHD finger transcription factor (original description: none)	AT5G22760		PHD finger family protein	DNA binding;nucleus;regulation of transcription, DNA-templated;zinc ion binding	GO:0003677;GO:0005634;GO:0006355;GO:0008270	Any molecular function by which a gene product interacts selectively and non-covalently with DNA (deoxyribonucleic acid).;A membrane-bounded organelle of eukaryotic cells in which chromosomes are housed and replicated. In most cells, the nucleus contains all of the cell's chromosomes except the organellar chromosomes, and is the site of RNA synthesis and processing. In some species, or in specialized cell types, RNA metabolism or DNA replication may be absent.;Any process that modulates the frequency, rate or extent of cellular DNA-templated transcription.;Interacting selectively and non-covalently with zinc (Zn) ions.
AT5G22765	0.502422	1	-0.412369	1	-0.674144	1	-1.62587	1	-2.97175	0.21174	-3.23352	0.161686	0	1	-2.40655	1	-2.41579	1	0.726426	1	3.18588	1	2.1886	1	2.55938	0.334087	0.431088	0.889728	3.52071	0.15633	2.77414	0.278467	-2.73894	1	-3.007	1	2.85349	1	1.86545	1	0	1	-0.459387	1	NA	hypothetical protein	35.2	not assigned.not annotated	no hits & (original description: none)	NA	NA	NA	NA	NA	NA
AT5G22770	0.0637695	0.900527	0.307924	0.384135	0.0251624	0.958523	0.116242	0.857507	-0.79998	0.000174894	-1.08274	1.69045e-07	-0.106327	0.78919	0.139828	0.667247	-0.570261	0.0168879	0.71963	0.0233974	0.689488	0.029185	0.0983352	0.793479	1.1079	7.02669e-07	1.16038	1.47678e-08	0.763549	0.000394189	0.802687	0.000147032	-0.458815	0.181889	0.367142	0.769276	0.0908443	0.968031	0.20978	1	-0.0364314	0.944936	-0.280054	0.431579	alpha-ADR	alpha-adaptin	22.1.3.1	Vesicle trafficking.clathrin coated vesicle (CCV) machinery.AP-2 cargo adaptor complex.AP2A large alpha subunit	Vesicle trafficking.clathrin coated vesicle (CCV) machinery.AP-2 cargo adaptor complex.AP2A large alpha subunit (original description: none)	alpha-ADR	alpha-adaptin	alpha-adaptin	clathrin adaptor complex;clathrin-coated pit;endocytosis;intracellular protein transport;lipid binding;membrane;plasma membrane;protein binding;protein transporter activity	GO:0030131;GO:0005905;GO:0006897;GO:0006886;GO:0008289;GO:0016020;GO:0005886;GO:0005515;GO:0008565	A membrane coat adaptor complex that links clathrin to a membrane.;A part of the endomembrane system in the form of an invagination of a membrane upon which a clathrin coat forms, and that can be converted by vesicle budding into a clathrin-coated vesicle. Coated pits form on the plasma membrane, where they are involved in receptor-mediated selective transport of many proteins and other macromolecules across the cell membrane, in the trans-Golgi network, and on some endosomes.;A vesicle-mediated transport process in which cells take up external materials or membrane constituents by the invagination of a small region of the plasma membrane to form a new membrane-bounded vesicle.;The directed movement of proteins in a cell, including the movement of proteins between specific compartments or structures within a cell, such as organelles of a eukaryotic cell.;Interacting selectively and non-covalently with a lipid.;A lipid bilayer along with all the proteins and protein complexes embedded in it an attached to it.;The membrane surrounding a cell that separates the cell from its external environment. It consists of a phospholipid bilayer and associated proteins.;Interacting selectively and non-covalently with any protein or protein complex (a complex of two or more proteins that may include other nonprotein molecules).;Enables the directed movement of proteins into, out of or within a cell, or between cells.
AT5G22780	0.251377	0.601038	0.159327	0.750946	0.147064	0.766357	0.358039	0.494069	-0.989887	7.35664e-05	-1.00215	5.46766e-05	-0.117876	0.804052	0.0505109	0.909494	-0.579039	0.0447472	0.606853	0.131983	0.632919	0.109916	0.0242968	0.962192	1.14921	1.4323e-05	1.25588	3.00699e-07	1.07222	1.86455e-05	0.702825	0.00710224	-0.365496	0.416973	0.359233	0.878088	0.216912	0.900899	0.23784	1	0.0823284	0.889285	-0.299325	0.487937	NA	Adaptor protein complex AP-2, alpha subunit	22.1.3.1	Vesicle trafficking.clathrin coated vesicle (CCV) machinery.AP-2 cargo adaptor complex.AP2A large alpha subunit	Vesicle trafficking.clathrin coated vesicle (CCV) machinery.AP-2 cargo adaptor complex.AP2A large alpha subunit (original description: none)	AT5G22780		Adaptor protein complex AP-2, alpha subunit	clathrin adaptor complex;clathrin-coated pit;endocytosis;intracellular protein transport;lipid binding;nucleus;plasma membrane;protein binding;protein transporter activity	GO:0030131;GO:0005905;GO:0006897;GO:0006886;GO:0008289;GO:0005634;GO:0005886;GO:0005515;GO:0008565	A membrane coat adaptor complex that links clathrin to a membrane.;A part of the endomembrane system in the form of an invagination of a membrane upon which a clathrin coat forms, and that can be converted by vesicle budding into a clathrin-coated vesicle. Coated pits form on the plasma membrane, where they are involved in receptor-mediated selective transport of many proteins and other macromolecules across the cell membrane, in the trans-Golgi network, and on some endosomes.;A vesicle-mediated transport process in which cells take up external materials or membrane constituents by the invagination of a small region of the plasma membrane to form a new membrane-bounded vesicle.;The directed movement of proteins in a cell, including the movement of proteins between specific compartments or structures within a cell, such as organelles of a eukaryotic cell.;Interacting selectively and non-covalently with a lipid.;A membrane-bounded organelle of eukaryotic cells in which chromosomes are housed and replicated. In most cells, the nucleus contains all of the cell's chromosomes except the organellar chromosomes, and is the site of RNA synthesis and processing. In some species, or in specialized cell types, RNA metabolism or DNA replication may be absent.;The membrane surrounding a cell that separates the cell from its external environment. It consists of a phospholipid bilayer and associated proteins.;Interacting selectively and non-covalently with any protein or protein complex (a complex of two or more proteins that may include other nonprotein molecules).;Enables the directed movement of proteins into, out of or within a cell, or between cells.
AT5G22790	0.188206	0.804894	-0.339687	0.587568	0.0525644	0.948585	0.0210781	0.988938	-1.02692	0.00400686	-0.634672	0.0919178	-0.628903	0.276212	-0.802805	0.094385	-1.06432	0.0119841	0.0735857	0.935118	0.401646	0.552534	0.344059	0.542411	0.687236	0.0954551	0.520108	0.186499	1.19034	0.000713076	0.371675	0.374995	-0.934418	0.116877	-0.231929	1	0.270033	0.92083	0.473958	1	0.163417	0.838658	-0.262997	0.70707	RER1	reticulata-related 1	35.1	not assigned.annotated	Protein RETICULATA-RELATED 1, chloroplastic OS=Arabidopsis thaliana (sp|q9fgp9|rer1_arath : 741.0)	RER1	reticulata-related 1	reticulata-related 1	chloroplast envelope;chloroplast inner membrane;integral component of membrane;mitochondrion;molecular_function;multicellular organism development;plastid	GO:0009941;GO:0009706;GO:0016021;GO:0005739;GO:0003674;GO:0007275;GO:0009536	The double lipid bilayer enclosing the chloroplast and separating its contents from the rest of the cytoplasm; includes the intermembrane space.;The inner, i.e. lumen-facing, lipid bilayer of the chloroplast envelope; also faces the chloroplast stroma.;The component of a membrane consisting of the gene products and protein complexes having at least some part of their peptide sequence embedded in the hydrophobic region of the membrane.;A semiautonomous, self replicating organelle that occurs in varying numbers, shapes, and sizes in the cytoplasm of virtually all eukaryotic cells. It is notably the site of tissue respiration.;Elemental activities, such as catalysis or binding, describing the actions of a gene product at the molecular level. A given gene product may exhibit one or more molecular functions.;The biological process whose specific outcome is the progression of a multicellular organism over time from an initial condition (e.g. a zygote or a young adult) to a later condition (e.g. a multicellular animal or an aged adult).;Any member of a family of organelles found in the cytoplasm of plants and some protists, which are membrane-bounded and contain DNA. Plant plastids develop from a common type, the proplastid.
AT5G22791	0.480114	0.747942	0.405499	0.781988	0.378724	0.789883	-0.0111887	0.997519	0.0127174	0.991285	-0.0140574	0.990372	-0.230964	0.876374	-0.0899691	0.947677	-0.584594	0.562036	1.14909	0.329589	1.75525	0.107824	1.20018	0.220715	0.392782	0.688537	-0.0985215	0.92761	0.233919	0.828897	-0.048815	0.965572	-1.69314	0.136795	-0.313083	1	0.152078	0.986091	0.091631	1	0.246637	0.884732	-0.0628723	0.973402	NA	F-box family protein	35.1	not assigned.annotated	F-box protein At1g30790 OS=Arabidopsis thaliana (sp|q9sy20|fb20_arath : 177.0)	AT5G22791		F-box family protein	biological_process;molecular_function;nucleus	GO:0008150;GO:0003674;GO:0005634	Any process specifically pertinent to the functioning of integrated living units: cells, tissues, organs, and organisms. A process is a collection of molecular events with a defined beginning and end.;Elemental activities, such as catalysis or binding, describing the actions of a gene product at the molecular level. A given gene product may exhibit one or more molecular functions.;A membrane-bounded organelle of eukaryotic cells in which chromosomes are housed and replicated. In most cells, the nucleus contains all of the cell's chromosomes except the organellar chromosomes, and is the site of RNA synthesis and processing. In some species, or in specialized cell types, RNA metabolism or DNA replication may be absent.
AT5G22794	-0.576335	1	-0.866089	1	0.808003	0.821818	0.533644	1	-0.520603	0.798161	1.15349	0.572748	-2.12468	1	-2.44993	1	-2.06704	0.320055	-1.00405	1	0.649463	0.871135	-1.76561	1	-0.345486	0.886661	0.764493	0.72522	-1.08923	0.560148	-0.952332	0.682597	-1.26931	1	-0.148677	1	1.83009	1	-0.967883	1	-1.60983	1	0.201157	1	NA	hypothetical protein	35.1	not assigned.annotated	Protein SULFUR DEFICIENCY-INDUCED 2 OS=Arabidopsis thaliana (sp|q8l730|sdi2_arath : 115.0)	AT5G22794		hypothetical protein	biological_process;molecular_function;nucleus	GO:0008150;GO:0003674;GO:0005634	Any process specifically pertinent to the functioning of integrated living units: cells, tissues, organs, and organisms. A process is a collection of molecular events with a defined beginning and end.;Elemental activities, such as catalysis or binding, describing the actions of a gene product at the molecular level. A given gene product may exhibit one or more molecular functions.;A membrane-bounded organelle of eukaryotic cells in which chromosomes are housed and replicated. In most cells, the nucleus contains all of the cell's chromosomes except the organellar chromosomes, and is the site of RNA synthesis and processing. In some species, or in specialized cell types, RNA metabolism or DNA replication may be absent.
AT5G22796	-1.91484	1	-1.88034	1	-0.878984	0.777341	-1.18823	0.697659	-0.297892	0.865916	0.703463	0.679235	-2.69148	1	-3.31344	0.0577988	-3.13969	0.0557558	-0.980473	0.724615	1.19107	0.69906	-1.55366	0.435567	-1.58245	0.410056	-0.85584	0.568493	-1.31814	0.357073	-1.89892	0.196687	-1.82209	0.522625	-0.111084	1	2.68241	1	-0.23606	1	-1.61603	1	-1.19546	0.599655	NA	hypothetical protein	35.2	not assigned.not annotated	no hits & (original description: none)	NA	NA	NA	NA	NA	NA
AT5G22799	-1.00893	1	-0.507873	1	0.450068	1	-2.8725	1	-0.627571	0.822902	0.33037	0.911821	-1.42435	1	-2.31422	1	-2.74505	1	-0.461322	1	1.70446	1	-1.22825	1	0.119698	0.974555	-1.74387	0.44465	-0.961781	0.735699	-2.68692	0.259029	-1.25752	1	-0.294491	1	2.76116	1	0.259283	1	-1.58935	1	-2.35655	1	NA	transmembrane protein	35.2	not assigned.not annotated	no hits & (original description: none)	NA	NA	NA	NA	NA	NA
AT5G22800	0.864709	0.00471385	0.615889	0.0575253	0.758179	0.00904844	0.0798558	0.912192	1.34647	2.26016e-10	1.48876	1.89617e-12	0.361354	0.263861	0.507953	0.0551419	0.532682	0.0294159	-0.144673	0.753571	-0.041976	0.937616	0.222029	0.514487	-0.730577	0.00246287	-1.51543	7.91531e-13	-1.1344	1.56257e-07	-1.28814	1.7336e-09	0.187078	0.669632	-0.31895	0.861529	-0.362851	0.61657	-0.123575	1	0.212062	0.585119	0.200617	0.612356	EMB1030	Alanyl-tRNA synthetase, class IIc	17.2.1	Protein biosynthesis.aminoacyl-tRNA synthetase activities.alanine-tRNA ligase	Protein biosynthesis.aminoacyl-tRNA synthetase activities.alanine-tRNA ligase (original description: none)	EMB1030	EMBRYO DEFECTIVE 1030	Alanyl-tRNA synthetase, class IIc	ATP binding;alanine-tRNA ligase activity;alanyl-tRNA aminoacylation;amino acid binding;chloroplast;chloroplast stroma;cytosol;embryo development ending in seed dormancy;membrane;mitochondrion;tRNA binding;tRNA modification;zinc ion binding	GO:0005524;GO:0004813;GO:0006419;GO:0016597;GO:0009507;GO:0009570;GO:0005829;GO:0009793;GO:0016020;GO:0005739;GO:0000049;GO:0006400;GO:0008270	Interacting selectively and non-covalently with ATP, adenosine 5'-triphosphate, a universally important coenzyme and enzyme regulator.;Catalysis of the reaction: ATP + L-alanine + tRNA(Ala) = AMP + diphosphate + L-alanyl-tRNA(Ala).;The process of coupling alanine to alanyl-tRNA, catalyzed by alanyl-tRNA synthetase. In tRNA aminoacylation, the amino acid is first activated by linkage to AMP and then transferred to either the 2'- or the 3'-hydroxyl group of the 3'-adenosine residue of the tRNA.;Interacting selectively and non-covalently with an amino acid, organic acids containing one or more amino substituents.;A chlorophyll-containing plastid with thylakoids organized into grana and frets, or stroma thylakoids, and embedded in a stroma.;The space enclosed by the double membrane of a chloroplast but excluding the thylakoid space. It contains DNA, ribosomes and some temporary products of photosynthesis.;The part of the cytoplasm that does not contain organelles but which does contain other particulate matter, such as protein complexes.;The process whose specific outcome is the progression of the embryo over time, from zygote formation to the end of seed dormancy. An example of this process is found in Arabidopsis thaliana.;A lipid bilayer along with all the proteins and protein complexes embedded in it an attached to it.;A semiautonomous, self replicating organelle that occurs in varying numbers, shapes, and sizes in the cytoplasm of virtually all eukaryotic cells. It is notably the site of tissue respiration.;Interacting selectively and non-covalently with transfer RNA.;The covalent alteration of one or more nucleotides within a tRNA molecule to produce a tRNA molecule with a sequence that differs from that coded genetically.;Interacting selectively and non-covalently with zinc (Zn) ions.
AT5G22820	0.0381356	0.982047	-0.380869	0.783714	-0.417255	0.751849	-0.165438	0.945205	-0.217113	0.80406	-0.2535	0.762115	-0.111687	0.937185	-0.0148901	0.991655	-0.347675	0.722327	-0.911789	0.461305	-0.827572	0.515055	-1.14061	0.240862	-0.163756	0.870814	-0.367329	0.672162	0.360518	0.694903	0.0734934	0.942291	0.168842	0.928548	-0.63126	0.993585	-0.64384	0.875175	-0.624089	1	0.143405	0.928713	-0.180006	0.911314	NA	ARM repeat superfamily protein	35.2	not assigned.not annotated	no hits & (original description: none)	AT5G22820		ARM repeat superfamily protein	biological_process;nucleus	GO:0008150;GO:0005634	Any process specifically pertinent to the functioning of integrated living units: cells, tissues, organs, and organisms. A process is a collection of molecular events with a defined beginning and end.;A membrane-bounded organelle of eukaryotic cells in which chromosomes are housed and replicated. In most cells, the nucleus contains all of the cell's chromosomes except the organellar chromosomes, and is the site of RNA synthesis and processing. In some species, or in specialized cell types, RNA metabolism or DNA replication may be absent.
AT5G22830	0.174689	0.659378	0.333139	0.309228	0.0713871	0.867224	-0.258158	0.535272	0.348457	0.106964	0.0867048	0.7259	-0.183251	0.576486	0.177976	0.535758	-0.237096	0.340354	-0.168409	0.670862	-0.0801081	0.854457	-0.143636	0.656329	-0.0153177	0.963522	-0.448165	0.0274005	-0.376281	0.0844849	-0.410938	0.0471746	-0.061234	0.900817	-0.0463918	1	-0.319318	0.627316	0.0322255	1	-0.0278246	0.954999	-0.324234	0.270887	MGT10	magnesium (Mg) transporter 10	24.3.3.1	Solute transport.channels.CorA family.MRS/MGT metal cation transporter	Solute transport.channels.CorA family.MRS/MGT metal cation transporter (original description: none)	MGT10	magnesium (Mg) transporter 10	magnesium (Mg) transporter 10	chloroplast;chloroplast envelope;chloroplast membrane;integral component of membrane;magnesium ion transmembrane transporter activity;magnesium ion transport;membrane;metal ion transport	GO:0009507;GO:0009941;GO:0031969;GO:0016021;GO:0015095;GO:0015693;GO:0016020;GO:0030001	A chlorophyll-containing plastid with thylakoids organized into grana and frets, or stroma thylakoids, and embedded in a stroma.;The double lipid bilayer enclosing the chloroplast and separating its contents from the rest of the cytoplasm; includes the intermembrane space.;Either of the lipid bilayers that surround a chloroplast and form the chloroplast envelope.;The component of a membrane consisting of the gene products and protein complexes having at least some part of their peptide sequence embedded in the hydrophobic region of the membrane.;Enables the transfer of magnesium (Mg) ions from one side of a membrane to the other.;The directed movement of magnesium (Mg) ions into, out of or within a cell, or between cells, by means of some agent such as a transporter or pore.;A lipid bilayer along with all the proteins and protein complexes embedded in it an attached to it.;The directed movement of metal ions, any metal ion with an electric charge, into, out of or within a cell, or between cells, by means of some agent such as a transporter or pore.
AT5G22840	0.188747	0.853196	0.120798	0.90486	0.880219	0.176287	0.299953	0.823645	-1.00302	0.0382223	-0.243601	0.670394	-1.03378	0.146221	-0.644822	0.346788	-0.425129	0.531452	-0.170132	0.885325	0.164267	0.888226	-0.525186	0.492935	1.12382	0.0301919	1.23503	0.00831153	0.991202	0.0419303	0.732315	0.171519	-0.0801989	0.957242	0.783449	0.774685	0.72889	0.691874	-0.180255	1	-0.0118199	0.9936	0.488714	0.572981	NA	Protein kinase superfamily protein	18.8.3.5	Protein modification.phosphorylation.CMGC kinase superfamily.SRPK kinase	Protein modification.phosphorylation.CMGC kinase superfamily.SRPK kinase (original description: none)	AT5G22840		Protein kinase superfamily protein	ATP binding;kinase activity;nucleus;phosphorylation;protein phosphorylation;protein serine/threonine kinase activity	GO:0005524;GO:0016301;GO:0005634;GO:0016310;GO:0006468;GO:0004674	Interacting selectively and non-covalently with ATP, adenosine 5'-triphosphate, a universally important coenzyme and enzyme regulator.;Catalysis of the transfer of a phosphate group, usually from ATP, to a substrate molecule.;A membrane-bounded organelle of eukaryotic cells in which chromosomes are housed and replicated. In most cells, the nucleus contains all of the cell's chromosomes except the organellar chromosomes, and is the site of RNA synthesis and processing. In some species, or in specialized cell types, RNA metabolism or DNA replication may be absent.;The process of introducing a phosphate group into a molecule, usually with the formation of a phosphoric ester, a phosphoric anhydride or a phosphoric amide.;The process of introducing a phosphate group on to a protein.;Catalysis of the reactions: ATP + protein serine = ADP + protein serine phosphate, and ATP + protein threonine = ADP + protein threonine phosphate.
AT5G22850	-0.188076	0.732047	-0.033406	0.958966	-0.159294	0.762955	0.0911263	0.91943	0.110577	0.746764	-0.0153105	0.968063	-0.553801	0.154208	-0.392261	0.273401	-0.286191	0.412773	0.21347	0.701893	-0.0485698	0.942566	-0.0510776	0.922596	-0.143983	0.692012	0.135219	0.703382	0.061676	0.879955	0.0894449	0.815441	-0.270551	0.614188	0.496719	0.671103	0.0731398	0.980875	-0.0354376	1	0.172253	0.750257	0.0741344	0.908253	NA	Eukaryotic aspartyl protease family protein	19.5.3.1	Protein degradation.peptidase families.aspartic-type peptidase activities.pepsin-type protease	Protein degradation.peptidase families.aspartic-type peptidase activities.pepsin-type protease (original description: none)	AT5G22850		Eukaryotic aspartyl protease family protein	extracellular region;proteolysis	GO:0005576;GO:0006508	The space external to the outermost structure of a cell. For cells without external protective or external encapsulating structures this refers to space outside of the plasma membrane. This term covers the host cell environment outside an intracellular parasite.;The hydrolysis of proteins into smaller polypeptides and/or amino acids by cleavage of their peptide bonds.
AT5G22860	-1.22561	0.0480813	-1.22469	0.042537	-1.54765	0.00364886	-1.00625	0.100451	-0.762473	0.0828472	-1.08543	0.00880117	-0.573116	0.375215	-0.994901	0.0495082	-0.979686	0.0379105	-1.45213	0.0142836	-0.892894	0.17593	-0.604133	0.316984	-0.462214	0.405624	-0.242861	0.632565	0.0652403	0.915506	0.880695	0.0366558	-0.0865483	0.940811	-0.96556	0.304484	0.0154588	0.996825	0.289004	1	-0.697232	0.261882	-0.204737	0.825788	NA	Serine carboxypeptidase S28 family protein	19.5.2.9	Protein degradation.peptidase families.serine-type peptidase activities.S28 serine carboxypeptidase	Protein degradation.peptidase families.serine-type peptidase activities.S28 serine carboxypeptidase (original description: none)	AT5G22860		Serine carboxypeptidase S28 family protein	carboxypeptidase activity;chloroplast;extracellular region;peptidase activity;proteolysis;serine-type peptidase activity	GO:0004180;GO:0009507;GO:0005576;GO:0008233;GO:0006508;GO:0008236	Catalysis of the hydrolysis of the terminal or penultimate peptide bond at the C-terminal end of a peptide or polypeptide.;A chlorophyll-containing plastid with thylakoids organized into grana and frets, or stroma thylakoids, and embedded in a stroma.;The space external to the outermost structure of a cell. For cells without external protective or external encapsulating structures this refers to space outside of the plasma membrane. This term covers the host cell environment outside an intracellular parasite.;Catalysis of the hydrolysis of a peptide bond. A peptide bond is a covalent bond formed when the carbon atom from the carboxyl group of one amino acid shares electrons with the nitrogen atom from the amino group of a second amino acid.;The hydrolysis of proteins into smaller polypeptides and/or amino acids by cleavage of their peptide bonds.;Catalysis of the hydrolysis of peptide bonds in a polypeptide chain by a catalytic mechanism that involves a catalytic triad consisting of a serine nucleophile that is activated by a proton relay involving an acidic residue (e.g. aspartate or glutamate) and a basic residue (usually histidine).
AT5G22870	-1.98899	1	-1.92437	1	-1.32063	0.697334	-2.9477	0.312982	-1.30496	0.534231	-0.701223	0.756316	-2.12369	1	-2.23397	0.321475	-1.8129	0.403776	-0.629831	0.847314	0.998211	0.749773	-0.38252	0.887672	-0.619411	0.815908	-1.57812	0.370893	-1.73343	0.33906	-1.83993	0.328609	-2.70913	0.328866	-1.21526	1	0.523051	1	-1.27875	1	-3.03839	1	-2.54116	0.323042	NA	Late embryogenesis abundant (LEA) hydroxyproline-rich glycoprotein family	35.1	not assigned.annotated	Uncharacterized protein At1g08160 OS=Arabidopsis thaliana (sp|q8vz13|y1816_arath : 118.0)	AT5G22870		Late embryogenesis abundant (LEA) hydroxyproline-rich glycoprotein family	biological_process;integral component of membrane;molecular_function	GO:0008150;GO:0016021;GO:0003674	Any process specifically pertinent to the functioning of integrated living units: cells, tissues, organs, and organisms. A process is a collection of molecular events with a defined beginning and end.;The component of a membrane consisting of the gene products and protein complexes having at least some part of their peptide sequence embedded in the hydrophobic region of the membrane.;Elemental activities, such as catalysis or binding, describing the actions of a gene product at the molecular level. A given gene product may exhibit one or more molecular functions.
AT5G22875	0.287745	0.637084	0.0963591	0.892217	0.291296	0.598183	0.344865	0.631426	0.0619572	0.884543	0.256894	0.478249	-0.31879	0.53968	-0.157642	0.752528	-0.166724	0.711638	1.31718	0.00161307	1.25941	0.00263369	1.36675	0.00030506	0.0344019	0.944133	0.0915219	0.837825	0.151228	0.734203	0.161401	0.704666	-1.53018	0.000364024	0.105787	1	-0.113131	0.973432	0.00329238	1	0.213185	0.731666	0.418295	0.411592	NA	transmembrane protein	35.2	not assigned.not annotated	no hits & (original description: none)	AT5G22875		transmembrane protein	biological_process;molecular_function	GO:0008150;GO:0003674	Any process specifically pertinent to the functioning of integrated living units: cells, tissues, organs, and organisms. A process is a collection of molecular events with a defined beginning and end.;Elemental activities, such as catalysis or binding, describing the actions of a gene product at the molecular level. A given gene product may exhibit one or more molecular functions.
AT5G22880	-1.08375	0.00995452	-1.12364	0.00570831	-0.552974	0.237666	-0.13178	0.884876	0.555923	0.075944	1.12659	0.000105986	-0.789688	0.050861	-1.00516	0.00292972	-0.916079	0.00445999	-0.135048	0.838851	-0.151606	0.808375	-0.525727	0.20308	-1.67956	1.45211e-07	-0.727591	0.01754	-0.609333	0.057856	-1.2721	1.194e-05	-0.564405	0.245568	0.0902353	1	0.289152	0.874435	-0.174053	1	-0.0534095	0.939817	-0.145519	0.82173	HTB2	histone B2	12.1.3	Chromatin organisation.histones.H2B-type histone	Chromatin organisation.histones.H2B-type histone (original description: none)	HTB2	histone B2	histone B2	DNA binding;nuclear nucleosome;nucleolus;nucleosome assembly;nucleus;protein binding;protein heterodimerization activity	GO:0003677;GO:0000788;GO:0005730;GO:0006334;GO:0005634;GO:0005515;GO:0046982	Any molecular function by which a gene product interacts selectively and non-covalently with DNA (deoxyribonucleic acid).;A complex comprised of DNA wound around a multisubunit core and associated proteins, which forms the primary packing unit of DNA in the nucleus into higher order structures.;A small, dense body one or more of which are present in the nucleus of eukaryotic cells. It is rich in RNA and protein, is not bounded by a limiting membrane, and is not seen during mitosis. Its prime function is the transcription of the nucleolar DNA into 45S ribosomal-precursor RNA, the processing of this RNA into 5.8S, 18S, and 28S components of ribosomal RNA, and the association of these components with 5S RNA and proteins synthesized outside the nucleolus. This association results in the formation of ribonucleoprotein precursors; these pass into the cytoplasm and mature into the 40S and 60S subunits of the ribosome.;The aggregation, arrangement and bonding together of a nucleosome, the beadlike structural units of eukaryotic chromatin composed of histones and DNA.;A membrane-bounded organelle of eukaryotic cells in which chromosomes are housed and replicated. In most cells, the nucleus contains all of the cell's chromosomes except the organellar chromosomes, and is the site of RNA synthesis and processing. In some species, or in specialized cell types, RNA metabolism or DNA replication may be absent.;Interacting selectively and non-covalently with any protein or protein complex (a complex of two or more proteins that may include other nonprotein molecules).;Interacting selectively and non-covalently with a nonidentical protein to form a heterodimer.
AT5G22890	-1.08371	0.00995452	-1.1236	0.00570568	-0.552933	0.237594	-0.131783	0.884876	0.55592	0.0758962	1.12658	0.000105604	-0.783366	0.0528725	-0.998841	0.00311594	-0.909758	0.0047531	-0.135049	0.838851	-0.151608	0.808375	-0.525729	0.202991	-1.67952	1.44606e-07	-0.727591	0.0175183	-0.609333	0.0577872	-1.27211	1.18887e-05	-0.558082	0.251573	0.0902356	1	0.28915	0.874435	-0.174053	1	-0.0534128	0.939817	-0.145523	0.821659	NA	C2H2 and C2HC zinc fingers superfamily protein	15.7.15	RNA biosynthesis.transcriptional activation.C2H2 zinc finger transcription factor	RNA biosynthesis.transcriptional activation.C2H2 zinc finger transcription factor (original description: none)	AT5G22890		C2H2 and C2HC zinc fingers superfamily protein	metal ion binding;nucleic acid binding;nucleus;regulation of transcription, DNA-templated;response to chitin;transcription factor activity, sequence-specific DNA binding	GO:0046872;GO:0003676;GO:0005634;GO:0006355;GO:0010200;GO:0003700	Interacting selectively and non-covalently with any metal ion.;Interacting selectively and non-covalently with any nucleic acid.;A membrane-bounded organelle of eukaryotic cells in which chromosomes are housed and replicated. In most cells, the nucleus contains all of the cell's chromosomes except the organellar chromosomes, and is the site of RNA synthesis and processing. In some species, or in specialized cell types, RNA metabolism or DNA replication may be absent.;Any process that modulates the frequency, rate or extent of cellular DNA-templated transcription.;A process that results in a change in state or activity of a cell or an organism (in terms of movement, secretion, enzyme production, gene expression, etc.) as a result of a chitin stimulus.;Interacting selectively and non-covalently with a specific DNA sequence in order to modulate transcription. The transcription factor may or may not also interact selectively with a protein or macromolecular complex.
AT5G22920	-1.31234	0.0167825	-1.33766	0.0118117	-1.43458	0.00374967	0.0498482	0.975224	0.889655	0.0211867	0.792742	0.0407453	-0.00604277	0.995572	-0.0928056	0.8808	-0.039425	0.946918	0.519867	0.429183	0.359159	0.614313	0.588912	0.268689	-2.22732	4.30657e-08	-0.865136	0.0284393	-1.11989	0.00358682	-0.925554	0.018813	-0.304569	0.681797	0.221341	1	0.147396	0.969354	0.323768	1	-0.230231	0.76088	-0.132811	0.87671	NA	CHY-type/CTCHY-type/RING-type Zinc finger protein	35.1	not assigned.annotated	E3 ubiquitin-protein ligase RZFP34 OS=Arabidopsis thaliana (sp|q9ffb6|zfp34_arath : 511.0)	AT5G22920		CHY-type/CTCHY-type/RING-type Zinc finger protein	nucleus;regulation of stomatal opening;zinc ion binding	GO:0005634;GO:1902456;GO:0008270	A membrane-bounded organelle of eukaryotic cells in which chromosomes are housed and replicated. In most cells, the nucleus contains all of the cell's chromosomes except the organellar chromosomes, and is the site of RNA synthesis and processing. In some species, or in specialized cell types, RNA metabolism or DNA replication may be absent.;Any process that modulates the frequency, rate or extent of stomatal opening.;Interacting selectively and non-covalently with zinc (Zn) ions.
AT5G22930	2.04631	0.0380342	0.917429	0.400319	0.779642	0.462348	0.152003	0.950868	0.1857	0.836411	0.047913	0.959309	1.01329	0.366192	-0.0274106	0.984082	0.217869	0.834634	2.56974	0.00537536	1.56388	0.105225	2.20107	0.00678966	0.731729	0.371165	-1.16258	0.138702	-0.333811	0.719615	-0.308353	0.727983	-1.65537	0.0991443	-0.0989213	1	-0.0640859	0.994276	0.327828	1	-0.148111	0.924163	-0.26044	0.86345	NA	enabled-like protein (DUF1635)	35.2	not assigned.not annotated	no hits & (original description: none)	AT5G22930		enabled-like protein (DUF1635)	biological_process;molecular_function;nucleus	GO:0008150;GO:0003674;GO:0005634	Any process specifically pertinent to the functioning of integrated living units: cells, tissues, organs, and organisms. A process is a collection of molecular events with a defined beginning and end.;Elemental activities, such as catalysis or binding, describing the actions of a gene product at the molecular level. A given gene product may exhibit one or more molecular functions.;A membrane-bounded organelle of eukaryotic cells in which chromosomes are housed and replicated. In most cells, the nucleus contains all of the cell's chromosomes except the organellar chromosomes, and is the site of RNA synthesis and processing. In some species, or in specialized cell types, RNA metabolism or DNA replication may be absent.
AT5G22940	-0.725821	0.44498	-1.23749	0.113928	-0.732649	0.387488	-0.118091	0.954164	-1.56557	0.00380108	-1.06073	0.0606131	-0.0820307	0.941056	-0.144229	0.873728	-0.058121	0.94671	1.44579	0.0644619	1.08816	0.179091	1.44739	0.0297621	0.328077	0.661422	0.935807	0.101702	0.986331	0.0797312	1.08139	0.0571317	-1.31563	0.102249	0.212188	1	-0.0832386	0.990905	0.189885	1	-0.579238	0.54609	0.0206629	0.988635	F8H	glucuronoxylan glucuronosyltransferase, putative	21.2.2.1.2.2	Cell wall.hemicellulose.xylan.synthesis.glucuronosyltransferase activities.glucuronoxylan glucuronosyltransferase (IRX7)	Cell wall.hemicellulose.xylan.synthesis.glucuronosyltransferase activities.glucuronoxylan glucuronosyltransferase (IRX7) (original description: none)	F8H	FRA8 homolog	glucuronoxylan glucuronosyltransferase, putative	Golgi apparatus;Golgi membrane;catalytic activity;cell wall organization;glucuronoxylan biosynthetic process;integral component of membrane;membrane;transferase activity, transferring glycosyl groups	GO:0005794;GO:0000139;GO:0003824;GO:0071555;GO:0010417;GO:0016021;GO:0016020;GO:0016757	A compound membranous cytoplasmic organelle of eukaryotic cells, consisting of flattened, ribosome-free vesicles arranged in a more or less regular stack. The Golgi apparatus differs from the endoplasmic reticulum in often having slightly thicker membranes, appearing in sections as a characteristic shallow semicircle so that the convex side (cis or entry face) abuts the endoplasmic reticulum, secretory vesicles emerging from the concave side (trans or exit face). In vertebrate cells there is usually one such organelle, while in invertebrates and plants, where they are known usually as dictyosomes, there may be several scattered in the cytoplasm. The Golgi apparatus processes proteins produced on the ribosomes of the rough endoplasmic reticulum; such processing includes modification of the core oligosaccharides of glycoproteins, and the sorting and packaging of proteins for transport to a variety of cellular locations. Three different regions of the Golgi are now recognized both in terms of structure and function: cis, in the vicinity of the cis face, trans, in the vicinity of the trans face, and medial, lying between the cis and trans regions.;The lipid bilayer surrounding any of the compartments of the Golgi apparatus.;Catalysis of a biochemical reaction at physiological temperatures. In biologically catalyzed reactions, the reactants are known as substrates, and the catalysts are naturally occurring macromolecular substances known as enzymes. Enzymes possess specific binding sites for substrates, and are usually composed wholly or largely of protein, but RNA that has catalytic activity (ribozyme) is often also regarded as enzymatic.;A process that results in the assembly, arrangement of constituent parts, or disassembly of the cell wall, the rigid or semi-rigid envelope lying outside the cell membrane of plant, fungal and most prokaryotic cells, maintaining their shape and protecting them from osmotic lysis.;The chemical reactions and pathways resulting in the formation of glucuronoxylan, a polymer containing a beta-1,4-linked D-xylose backbone substituted with glucuronic acid residues.;The component of a membrane consisting of the gene products and protein complexes having at least some part of their peptide sequence embedded in the hydrophobic region of the membrane.;A lipid bilayer along with all the proteins and protein complexes embedded in it an attached to it.;Catalysis of the transfer of a glycosyl group from one compound (donor) to another (acceptor).
AT5G22950	-0.501923	0.23402	-0.483352	0.244332	-0.403037	0.323345	-0.63664	0.131821	-1.32758	3.86136e-07	-1.24727	1.90948e-06	-0.431366	0.288334	-0.406268	0.253246	-0.4471	0.167563	0.13923	0.813964	0.0523912	0.935903	0.139685	0.761765	0.844229	0.00474339	0.709512	0.007629	0.533368	0.0596973	0.808735	0.0023321	-0.452637	0.327143	0.11796	1	0.00602187	0.997722	0.134148	1	-0.794213	0.0190699	-0.438532	0.2932	VPS24.1	SNF7 family protein	22.6.4.3.4	Vesicle trafficking.endomembrane trafficking.ESCRT (Endosomal Sorting Complex Required for Transport) complexes.ESCRT-III complex.VPS24 component	Vesicle trafficking.endomembrane trafficking.ESCRT (Endosomal Sorting Complex Required for Transport) complexes.ESCRT-III complex.VPS24 component (original description: none)	VPS24.1		SNF7 family protein	ESCRT III complex;cytosol;endosome membrane;intralumenal vesicle formation;late endosome;nucleus;protein binding;protein transport;vacuolar transport;vesicle-mediated transport	GO:0000815;GO:0005829;GO:0010008;GO:0070676;GO:0005770;GO:0005634;GO:0005515;GO:0015031;GO:0007034;GO:0016192	An endosomal sorting complex required for transport. Consists of two soluble subcomplexes of highly charged coiled-coil proteins and is required for sorting and/or concentration of multivesicular body (MVB) cargoes.;The part of the cytoplasm that does not contain organelles but which does contain other particulate matter, such as protein complexes.;The lipid bilayer surrounding an endosome.;The evagination of the endosome membrane, resulting in the formation of a vesicle.;A prelysosomal endocytic organelle differentiated from early endosomes by lower lumenal pH and different protein composition. Late endosomes are more spherical than early endosomes and are mostly juxtanuclear, being concentrated near the microtubule organizing center.;A membrane-bounded organelle of eukaryotic cells in which chromosomes are housed and replicated. In most cells, the nucleus contains all of the cell's chromosomes except the organellar chromosomes, and is the site of RNA synthesis and processing. In some species, or in specialized cell types, RNA metabolism or DNA replication may be absent.;Interacting selectively and non-covalently with any protein or protein complex (a complex of two or more proteins that may include other nonprotein molecules).;The directed movement of proteins into, out of or within a cell, or between cells, by means of some agent such as a transporter or pore.;The directed movement of substances into, out of or within a vacuole.;A cellular transport process in which transported substances are moved in membrane-bounded vesicles; transported substances are enclosed in the vesicle lumen or located in the vesicle membrane. The process begins with a step that directs a substance to the forming vesicle, and includes vesicle budding and coating. Vesicles are then targeted to, and fuse with, an acceptor membrane.
AT5G23000	0	1	0.206842	1	-1.63064	1	0	1	0.238843	1	-1.59864	1	-0.437309	1	-0.331141	1	0	1	0	1	-1.33093	1	-0.846551	1	0	1	0	1	0.310105	1	2.30462	1	0	1	1.42592	1	-0.499635	1	-1.68725	1	0	1	0	1	MYB37	myb domain protein 37	15.7.2.1	RNA biosynthesis.transcriptional activation.MYB superfamily.MYB transcription factor	RNA biosynthesis.transcriptional activation.MYB superfamily.MYB transcription factor (original description: none)	MYB37	myb domain protein 37	myb domain protein 37	DNA binding;RNA polymerase II transcription factor activity, sequence-specific DNA binding;cell differentiation;multicellular organism development;nucleus;regulation of transcription from RNA polymerase II promoter;regulation of transcription, DNA-templated;sequence-specific DNA binding;transcription factor activity, RNA polymerase II transcription factor recruiting;transcription factor activity, sequence-specific DNA binding;transcription regulatory region DNA binding;transcription, DNA-templated	GO:0003677;GO:0000981;GO:0030154;GO:0007275;GO:0005634;GO:0006357;GO:0006355;GO:0043565;GO:0001135;GO:0003700;GO:0044212;GO:0006351	Any molecular function by which a gene product interacts selectively and non-covalently with DNA (deoxyribonucleic acid).;Interacting selectively and non-covalently with a specific DNA sequence in order to modulate transcription by RNA polymerase II. The transcription factor may or may not also interact selectively with a protein or macromolecular complex.;The process in which relatively unspecialized cells, e.g. embryonic or regenerative cells, acquire specialized structural and/or functional features that characterize the cells, tissues, or organs of the mature organism or some other relatively stable phase of the organism's life history. Differentiation includes the processes involved in commitment of a cell to a specific fate and its subsequent development to the mature state.;The biological process whose specific outcome is the progression of a multicellular organism over time from an initial condition (e.g. a zygote or a young adult) to a later condition (e.g. a multicellular animal or an aged adult).;A membrane-bounded organelle of eukaryotic cells in which chromosomes are housed and replicated. In most cells, the nucleus contains all of the cell's chromosomes except the organellar chromosomes, and is the site of RNA synthesis and processing. In some species, or in specialized cell types, RNA metabolism or DNA replication may be absent.;Any process that modulates the frequency, rate or extent of transcription from an RNA polymerase II promoter.;Any process that modulates the frequency, rate or extent of cellular DNA-templated transcription.;Interacting selectively and non-covalently with DNA of a specific nucleotide composition, e.g. GC-rich DNA binding, or with a specific sequence motif or type of DNA e.g. promotor binding or rDNA binding.;The function of binding to an RNA polymerase II (RNAP II) transcription factor and recruiting it to the transcription machinery complex in order to modulate transcription by RNAP II.;Interacting selectively and non-covalently with a specific DNA sequence in order to modulate transcription. The transcription factor may or may not also interact selectively with a protein or macromolecular complex.;Interacting selectively and non-covalently with a DNA region that regulates the transcription of a region of DNA, which may be a gene, cistron, or operon. Binding may occur as a sequence specific interaction or as an interaction observed only once a factor has been recruited to the DNA by other factors.;The cellular synthesis of RNA on a template of DNA.
AT5G23010	0.809196	0.139702	1.36287	0.00331955	0.804577	0.109921	-0.564733	0.398081	1.73723	4.91494e-07	1.17894	0.000859723	-0.238393	0.700388	0.00567581	0.993705	0.728388	0.0750217	-0.385438	0.566766	-0.219969	0.767262	0.91394	0.0540454	-0.374362	0.392283	-1.74829	4.28207e-07	-1.91225	4.18357e-08	-0.178244	0.719049	-0.216958	0.776668	-0.364003	0.979556	-0.442603	0.802048	-0.0314061	1	-0.175024	0.816648	1.00069	0.0232995	MAM1	methylthioalkylmalate synthase 1	9.3.3.1.2	Secondary metabolism.nitrogen-containing secondary compounds.glucosinolates.glucosinolate synthesis.methylthioalkylmalate synthase	Secondary metabolism.nitrogen-containing secondary compounds.glucosinolates.glucosinolate synthesis.methylthioalkylmalate synthase (original description: none)	MAM1	methylthioalkylmalate synthase 1	methylthioalkylmalate synthase 1	2-(2'-methylthio)ethylmalate synthase activity;2-isopropylmalate synthase activity;carboxylic acid metabolic process;chloroplast;glucosinolate biosynthetic process;response to insect;response to water deprivation	GO:0010177;GO:0003852;GO:0019752;GO:0009507;GO:0019761;GO:0009625;GO:0009414	Catalysis of the reaction: 2-oxo-4-methylthiobutanoate + acetyl-CoA + H2O = 2-(2'-methylthio)ethylmalic-acid + coenzyme A + H+.;Catalysis of the reaction: 3-methyl-2-oxobutanoate + acetyl-CoA + H(2)O = (2S)-2-isopropylmalate + CoA + H(+).;The chemical reactions and pathways involving carboxylic acids, any organic acid containing one or more carboxyl (COOH) groups or anions (COO-).;A chlorophyll-containing plastid with thylakoids organized into grana and frets, or stroma thylakoids, and embedded in a stroma.;The chemical reactions and pathways resulting in the formation of glucosinolates, substituted thioglucosides found in rapeseed products and related cruciferae.;Any process that results in a change in state or activity of a cell or an organism (in terms of movement, secretion, enzyme production, gene expression, etc.) as a result of a stimulus from an insect.;Any process that results in a change in state or activity of a cell or an organism (in terms of movement, secretion, enzyme production, gene expression, etc.) as a result of a water deprivation stimulus, prolonged deprivation of water.
AT5G23020	2.18246	0.100722	2.66643	0.0300945	1.30654	0.335221	0.312173	0.91815	1.09783	0.288416	-0.262054	0.819747	2.29658	0.143021	0.519535	0.729019	1.06339	0.394546	-3.84969	0.08228	-2.50467	0.310342	-2.50914	0.226377	1.5686	0.122002	-0.301687	0.813264	0.0330415	0.982541	2.84135	0.00476215	3.83949	0.0800976	-2.30678	0.511359	0.815283	0.909357	0.26696	1	1.13087	0.463563	2.5793	0.0382585	IMS2	2-isopropylmalate synthase 2	9.3.3.1.2	Secondary metabolism.nitrogen-containing secondary compounds.glucosinolates.glucosinolate synthesis.methylthioalkylmalate synthase	Secondary metabolism.nitrogen-containing secondary compounds.glucosinolates.glucosinolate synthesis.methylthioalkylmalate synthase (original description: none)	IMS2	2-isopropylmalate synthase 2	2-isopropylmalate synthase 2	2-(2'-methylthio)ethylmalate synthase activity;2-isopropylmalate synthase activity;chloroplast;glucosinolate biosynthetic process;leucine biosynthetic process;mitochondrion	GO:0010177;GO:0003852;GO:0009507;GO:0019761;GO:0009098;GO:0005739	Catalysis of the reaction: 2-oxo-4-methylthiobutanoate + acetyl-CoA + H2O = 2-(2'-methylthio)ethylmalic-acid + coenzyme A + H+.;Catalysis of the reaction: 3-methyl-2-oxobutanoate + acetyl-CoA + H(2)O = (2S)-2-isopropylmalate + CoA + H(+).;A chlorophyll-containing plastid with thylakoids organized into grana and frets, or stroma thylakoids, and embedded in a stroma.;The chemical reactions and pathways resulting in the formation of glucosinolates, substituted thioglucosides found in rapeseed products and related cruciferae.;The chemical reactions and pathways resulting in the formation of leucine, 2-amino-4-methylpentanoic acid.;A semiautonomous, self replicating organelle that occurs in varying numbers, shapes, and sizes in the cytoplasm of virtually all eukaryotic cells. It is notably the site of tissue respiration.
AT5G23040	-0.0352064	0.945047	0.0701424	0.88005	-0.274014	0.400774	0.093753	0.880388	0.461487	0.028713	0.11733	0.630341	-0.102661	0.781049	-0.0460401	0.893781	-0.188432	0.476303	0.0810929	0.863306	-0.0216608	0.968547	-0.0555117	0.883917	-0.391345	0.0917548	-0.262385	0.268153	-0.398264	0.0768834	-0.280864	0.237484	-0.185175	0.64272	-0.0014209	1	-0.160796	0.912276	-0.052255	1	0.0632231	0.891923	-0.163533	0.670572	CDF1	cell growth defect factor-like protein (DUF3353)	7.12.6.5.2	Coenzyme metabolism.tetrapyrrol biosynthesis.chlorophyll metabolism.protochlorophyllide oxidoreductase (POR) activities.light-dependent POR chaperone (CPP1)	Coenzyme metabolism.tetrapyrrol biosynthesis.chlorophyll metabolism.protochlorophyllide oxidoreductase (POR) activities.light-dependent POR chaperone (CPP1) (original description: none)	CDF1	CELL GROWTH DEFECT FACTOR 1	cell growth defect factor-like protein (DUF3353)	cell death;chaperone-mediated protein folding;chloroplast;chloroplast envelope;chloroplast inner membrane;chloroplast organization;chloroplast stroma;chloroplast thylakoid;chloroplast thylakoid membrane;de-etiolation;embryo development ending in seed dormancy;integral component of membrane;mitochondrial membrane;mitochondrion;plastid;plastid thylakoid membrane;positive regulation of protein import into chloroplast stroma;protein binding;protein binding involved in protein folding	GO:0008219;GO:0061077;GO:0009507;GO:0009941;GO:0009706;GO:0009658;GO:0009570;GO:0009534;GO:0009535;GO:0009704;GO:0009793;GO:0016021;GO:0031966;GO:0005739;GO:0009536;GO:0055035;GO:1904216;GO:0005515;GO:0044183	Any biological process that results in permanent cessation of all vital functions of a cell. A cell should be considered dead when any one of the following molecular or morphological criteria is met: (1) the cell has lost the integrity of its plasma membrane; (2) the cell, including its nucleus, has undergone complete fragmentation into discrete bodies (frequently referred to as apoptotic bodies). The cell corpse (or its fragments) may be engulfed by an adjacent cell in vivo, but engulfment of whole cells should not be considered a strict criteria to define cell death as, under some circumstances, live engulfed cells can be released from phagosomes (see PMID:18045538).;The process of inhibiting aggregation and assisting in the covalent and noncovalent assembly of single chain polypeptides or multisubunit complexes into the correct tertiary structure that is dependent on interaction with a chaperone.;A chlorophyll-containing plastid with thylakoids organized into grana and frets, or stroma thylakoids, and embedded in a stroma.;The double lipid bilayer enclosing the chloroplast and separating its contents from the rest of the cytoplasm; includes the intermembrane space.;The inner, i.e. lumen-facing, lipid bilayer of the chloroplast envelope; also faces the chloroplast stroma.;A process that is carried out at the cellular level which results in the assembly, arrangement of constituent parts, or disassembly of the chloroplast.;The space enclosed by the double membrane of a chloroplast but excluding the thylakoid space. It contains DNA, ribosomes and some temporary products of photosynthesis.;Sac-like membranous structures (cisternae) in a chloroplast combined into stacks (grana) and present singly in the stroma (stroma thylakoids or frets) as interconnections between grana. An example of this component is found in Arabidopsis thaliana.;The pigmented membrane of a chloroplast thylakoid. An example of this component is found in Arabidopsis thaliana.;The greening response of plants grown in the dark (etiolated) as a result of chloroplast biogenesis and the accumulation of chlorophyll.;The process whose specific outcome is the progression of the embryo over time, from zygote formation to the end of seed dormancy. An example of this process is found in Arabidopsis thaliana.;The component of a membrane consisting of the gene products and protein complexes having at least some part of their peptide sequence embedded in the hydrophobic region of the membrane.;Either of the lipid bilayers that surround the mitochondrion and form the mitochondrial envelope.;A semiautonomous, self replicating organelle that occurs in varying numbers, shapes, and sizes in the cytoplasm of virtually all eukaryotic cells. It is notably the site of tissue respiration.;Any member of a family of organelles found in the cytoplasm of plants and some protists, which are membrane-bounded and contain DNA. Plant plastids develop from a common type, the proplastid.;The lipid bilayer membrane of any thylakoid within a plastid.;Any process that activates or increases the frequency, rate or extent of protein import into chloroplast stroma.;Interacting selectively and non-covalently with any protein or protein complex (a complex of two or more proteins that may include other nonprotein molecules).;Interacting selectively and non-covalently with any protein or protein complex (a complex of two or more proteins that may include other nonprotein molecules) that contributes to the process of protein folding.
AT5G23050	-0.0572531	0.909535	0.049214	0.919792	-0.292644	0.364408	0.0751233	0.911967	0.434788	0.0419316	0.09293	0.712483	-0.12066	0.737915	-0.0685613	0.834798	-0.228151	0.37499	0.0426775	0.934046	-0.0415657	0.93337	-0.0830074	0.820093	-0.385574	0.0990579	-0.253198	0.290883	-0.383319	0.0928634	-0.269593	0.262967	-0.183128	0.648452	-0.0197904	1	-0.156132	0.919846	-0.0379835	1	0.0514694	0.913257	-0.176663	0.639885	AAE17	acyl-activating enzyme 17	35.1	not assigned.annotated	Probable acyl-activating enzyme 17, peroxisomal OS=Arabidopsis thaliana (sp|f4kbf3|aae17_arath : 1462.0)	AAE17	acyl-activating enzyme 17	acyl-activating enzyme 17	cytosol;fatty acid metabolic process;ligase activity;mitochondrion;peroxisome	GO:0005829;GO:0006631;GO:0016874;GO:0005739;GO:0005777	The part of the cytoplasm that does not contain organelles but which does contain other particulate matter, such as protein complexes.;The chemical reactions and pathways involving fatty acids, aliphatic monocarboxylic acids liberated from naturally occurring fats and oils by hydrolysis.;Catalysis of the joining of two substances, or two groups within a single molecule, with the concomitant hydrolysis of the diphosphate bond in ATP or a similar triphosphate.;A semiautonomous, self replicating organelle that occurs in varying numbers, shapes, and sizes in the cytoplasm of virtually all eukaryotic cells. It is notably the site of tissue respiration.;A small organelle enclosed by a single membrane, and found in most eukaryotic cells. Contains peroxidases and other enzymes involved in a variety of metabolic processes including free radical detoxification, lipid catabolism and biosynthesis, and hydrogen peroxide metabolism.
AT5G23060	-0.036925	0.948187	0.063223	0.903772	-0.194479	0.636495	-0.0279723	0.976372	1.70098	9.33983e-16	1.44327	1.08173e-11	0.37444	0.255184	0.325229	0.259447	0.488025	0.0545448	0.0721441	0.891657	-0.0219196	0.971801	0.16432	0.655512	-1.63775	8.23804e-13	-1.6288	2.50089e-14	-1.57095	4.24087e-13	-1.48325	5.76644e-12	-0.13851	0.772997	-0.440806	0.620642	-0.485659	0.341208	-0.462216	1	0.130026	0.778572	-0.0399711	0.941054	CaS	calcium sensing receptor	26.4.1.2	External stimuli response.drought.stomatal closure signalling.CAS calcium sensor	External stimuli response.drought.stomatal closure signalling.CAS calcium sensor (original description: none)	CaS	calcium sensing receptor	calcium sensing receptor	cellular response to calcium ion;chloroplast;chloroplast thylakoid;chloroplast thylakoid membrane;de-etiolation;integral component of membrane;mitochondrion;regulation of stomatal closure;thylakoid	GO:0071277;GO:0009507;GO:0009534;GO:0009535;GO:0009704;GO:0016021;GO:0005739;GO:0090333;GO:0009579	Any process that results in a change in state or activity of a cell (in terms of movement, secretion, enzyme production, gene expression, etc.) as a result of a calcium ion stimulus.;A chlorophyll-containing plastid with thylakoids organized into grana and frets, or stroma thylakoids, and embedded in a stroma.;Sac-like membranous structures (cisternae) in a chloroplast combined into stacks (grana) and present singly in the stroma (stroma thylakoids or frets) as interconnections between grana. An example of this component is found in Arabidopsis thaliana.;The pigmented membrane of a chloroplast thylakoid. An example of this component is found in Arabidopsis thaliana.;The greening response of plants grown in the dark (etiolated) as a result of chloroplast biogenesis and the accumulation of chlorophyll.;The component of a membrane consisting of the gene products and protein complexes having at least some part of their peptide sequence embedded in the hydrophobic region of the membrane.;A semiautonomous, self replicating organelle that occurs in varying numbers, shapes, and sizes in the cytoplasm of virtually all eukaryotic cells. It is notably the site of tissue respiration.;Any process that modulates the rate, frequency, or extent of stomatal closure. Stomatal closure is the process of closing of stomata, pores in the epidermis of leaves and stems bordered by two guard cells and serving in gas exchange.;A membranous cellular structure that bears the photosynthetic pigments in plants, algae, and cyanobacteria. In cyanobacteria thylakoids are of various shapes and are attached to, or continuous with, the plasma membrane. In eukaryotes they are flattened, membrane-bounded disk-like structures located in the chloroplasts; in the chloroplasts of higher plants the thylakoids form dense stacks called grana. Isolated thylakoid preparations can carry out photosynthetic electron transport and the associated phosphorylation.
AT5G23070	0.102496	0.914717	0.256362	0.74332	0.172427	0.830892	-0.188069	0.87092	0.459448	0.293788	0.375513	0.392361	0.217291	0.756925	0.11127	0.86431	-0.0429938	0.945141	-0.723218	0.295826	-0.406739	0.611651	-0.947832	0.0867422	-0.203086	0.701957	-0.493651	0.258439	-0.26188	0.614468	-0.163206	0.760907	0.976032	0.132751	0.0355231	1	0.458023	0.825116	0.0711945	1	0.197568	0.809156	0.212307	0.794929	TK1b	Thymidine kinase	6.3.5	Nucleotide metabolism.deoxynucleotide metabolism.thymidine kinase	Nucleotide metabolism.deoxynucleotide metabolism.thymidine kinase (original description: none)	TK1b	thymidine kinase 1b	Thymidine kinase	ATP binding;DNA biosynthetic process;DNA metabolic process;chloroplast;cytoplasm;identical protein binding;metal ion binding;phosphorylation;response to cold;thymidine kinase activity;thymidine metabolic process	GO:0005524;GO:0071897;GO:0006259;GO:0009507;GO:0005737;GO:0042802;GO:0046872;GO:0016310;GO:0009409;GO:0004797;GO:0046104	Interacting selectively and non-covalently with ATP, adenosine 5'-triphosphate, a universally important coenzyme and enzyme regulator.;The cellular DNA metabolic process resulting in the formation of DNA, deoxyribonucleic acid, one of the two main types of nucleic acid, consisting of a long unbranched macromolecule formed from one or two strands of linked deoxyribonucleotides, the 3'-phosphate group of each constituent deoxyribonucleotide being joined in 3',5'-phosphodiester linkage to the 5'-hydroxyl group of the deoxyribose moiety of the next one.;Any cellular metabolic process involving deoxyribonucleic acid. This is one of the two main types of nucleic acid, consisting of a long, unbranched macromolecule formed from one, or more commonly, two, strands of linked deoxyribonucleotides.;A chlorophyll-containing plastid with thylakoids organized into grana and frets, or stroma thylakoids, and embedded in a stroma.;All of the contents of a cell excluding the plasma membrane and nucleus, but including other subcellular structures.;Interacting selectively and non-covalently with an identical protein or proteins.;Interacting selectively and non-covalently with any metal ion.;The process of introducing a phosphate group into a molecule, usually with the formation of a phosphoric ester, a phosphoric anhydride or a phosphoric amide.;Any process that results in a change in state or activity of a cell or an organism (in terms of movement, secretion, enzyme production, gene expression, etc.) as a result of a cold stimulus, a temperature stimulus below the optimal temperature for that organism.;Catalysis of the reaction: ATP + thymidine = ADP + thymidine 5'-phosphate.;The chemical reactions and pathways involving thymidine, deoxyribosylthymine thymine 2-deoxyriboside, a deoxynucleoside very widely distributed but occurring almost entirely as phosphoric esters in deoxynucleotides and deoxyribonucleic acid, DNA.
AT5G23080	0.0630819	0.930948	0.108864	0.867166	-0.147523	0.800208	0.139042	0.875157	0.192069	0.589098	-0.0643181	0.865378	-0.0936981	0.869796	-0.0576191	0.909986	-0.424614	0.228521	0.648786	0.1494	0.746244	0.0844375	0.724574	0.0531613	-0.0832048	0.843356	-0.0072447	0.987273	-0.11894	0.778677	0.209677	0.570837	-0.796197	0.0686609	-0.0537122	1	0.00766638	0.997722	0.352991	1	0.0731291	0.913474	0.145359	0.820343	TGH	SWAP (Suppressor-of-White-APricot)/surp domain-containing protein	15.3.9.1.4	RNA biosynthesis.RNA polymerase II-dependent transcription.miRNA biogenesis.DCL1-HYL1 miRNA biogenesis complex.TOUGH component	RNA biosynthesis.RNA polymerase II-dependent transcription.miRNA biogenesis.DCL1-HYL1 miRNA biogenesis complex.TOUGH component (original description: none)	TGH	TOUGH	SWAP (Suppressor-of-White-APricot)/surp domain-containing protein	RNA binding;RNA processing;auxin polar transport;auxin-activated signaling pathway;mRNA processing;nuclear speck;nucleus;phloem or xylem histogenesis;pre-miRNA binding;primary miRNA binding;production of miRNAs involved in gene silencing by miRNA;production of siRNA involved in RNA interference;protein binding;regulation of growth	GO:0003723;GO:0006396;GO:0009926;GO:0009734;GO:0006397;GO:0016607;GO:0005634;GO:0010087;GO:0070883;GO:0070878;GO:0035196;GO:0030422;GO:0005515;GO:0040008	Interacting selectively and non-covalently with an RNA molecule or a portion thereof.;Any process involved in the conversion of one or more primary RNA transcripts into one or more mature RNA molecules.;The unidirectional movement of auxin in the stem from tip to base along the vector of gravity or basipetally.;A series of molecular signals generated by the binding of the plant hormone auxin to a receptor, and ending with modulation of a downstream cellular process, e.g. transcription.;Any process involved in the conversion of a primary mRNA transcript into one or more mature mRNA(s) prior to translation into polypeptide.;A discrete extra-nucleolar subnuclear domain, 20-50 in number, in which splicing factors are seen to be localized by immunofluorescence microscopy.;A membrane-bounded organelle of eukaryotic cells in which chromosomes are housed and replicated. In most cells, the nucleus contains all of the cell's chromosomes except the organellar chromosomes, and is the site of RNA synthesis and processing. In some species, or in specialized cell types, RNA metabolism or DNA replication may be absent.;The process whose specific outcome is the progression of phloem and/or xylem over time, from formation to the mature structure. An example of this process is found in Arabidopsis thaliana.;Interacting selectively and non-covalently with a precursor microRNA (pre-miRNA) transcript, a stem-loop-containing precursor of microRNA.;Interacting selectively and non-covalently with a primary microRNA (pri-miRNA) transcript, an RNA molecule that is processed into a short hairpin-shaped structure called a pre-miRNA and finally into a functional miRNA. Both double-stranded and single-stranded regions of a pri-miRNA are required for binding.;Cleavage of stem-loop RNA precursors into microRNAs (miRNAs), a class of small RNAs that primarily silence genes by blocking the translation of mRNA transcripts into protein.;Cleavage of double-stranded RNA to form small interfering RNA molecules (siRNAs) of 21-23 nucleotides, in the context of RNA interference.;Interacting selectively and non-covalently with any protein or protein complex (a complex of two or more proteins that may include other nonprotein molecules).;Any process that modulates the frequency, rate or extent of the growth of all or part of an organism so that it occurs at its proper speed, either globally or in a specific part of the organism's development.
AT5G23090	0.0429186	0.962172	0.194446	0.791301	0.463766	0.417975	0.00813395	0.995413	-1.07264	0.00426364	-0.803316	0.0374552	-0.354005	0.573452	-0.51038	0.311953	-0.343093	0.493562	0.375706	0.595231	0.384509	0.581379	0.699598	0.172856	1.26708	0.00147126	1.2323	0.000630271	0.374827	0.400434	0.968737	0.0111778	-0.703924	0.258653	0.0257875	1	0.190966	0.957965	0.338767	1	-0.697809	0.196879	0.16542	0.84934	NF-YB13	nuclear factor Y, subunit B13	15.3.2.7.1.2	RNA biosynthesis.RNA polymerase II-dependent transcription.pre-initiation complex.TATA box-binding protein (TBP) regulation.NC2 regulator complex.beta component	RNA biosynthesis.RNA polymerase II-dependent transcription.pre-initiation complex.TATA box-binding protein (TBP) regulation.NC2 regulator complex.beta component (original description: none)	NF-YB13	nuclear factor Y, subunit B13	nuclear factor Y, subunit B13	nucleus;protein heterodimerization activity;regulation of transcription, DNA-templated;transcription factor activity, sequence-specific DNA binding;transcription, DNA-templated	GO:0005634;GO:0046982;GO:0006355;GO:0003700;GO:0006351	A membrane-bounded organelle of eukaryotic cells in which chromosomes are housed and replicated. In most cells, the nucleus contains all of the cell's chromosomes except the organellar chromosomes, and is the site of RNA synthesis and processing. In some species, or in specialized cell types, RNA metabolism or DNA replication may be absent.;Interacting selectively and non-covalently with a nonidentical protein to form a heterodimer.;Any process that modulates the frequency, rate or extent of cellular DNA-templated transcription.;Interacting selectively and non-covalently with a specific DNA sequence in order to modulate transcription. The transcription factor may or may not also interact selectively with a protein or macromolecular complex.;The cellular synthesis of RNA on a template of DNA.
AT5G23100	0.277796	0.78156	0.570881	0.494487	0.372318	0.665804	0.80791	0.197828	2.35178	1.10402e-08	2.15321	7.67989e-08	0.14609	0.848702	0.972432	0.0584133	0.912647	0.0508457	0.416	0.588208	0.477914	0.520303	0.995314	0.069148	-1.78089	0.000119219	-1.25078	0.00335095	-1.9572	3.49042e-06	-0.796659	0.0990056	0.0484669	0.967322	0.318376	1	-0.446052	0.85793	0.131134	1	0.394579	0.554125	1.35655	0.00354103	NA	MIZU-KUSSEI-like protein (Protein of unknown function, DUF617)	35.1	not assigned.annotated	Protein MIZU-KUSSEI 1 OS=Arabidopsis thaliana (sp|o22227|miz1_arath : 178.0)	AT5G23100		MIZU-KUSSEI-like protein (Protein of unknown function, DUF617)	biological_process;molecular_function;nucleus	GO:0008150;GO:0003674;GO:0005634	Any process specifically pertinent to the functioning of integrated living units: cells, tissues, organs, and organisms. A process is a collection of molecular events with a defined beginning and end.;Elemental activities, such as catalysis or binding, describing the actions of a gene product at the molecular level. A given gene product may exhibit one or more molecular functions.;A membrane-bounded organelle of eukaryotic cells in which chromosomes are housed and replicated. In most cells, the nucleus contains all of the cell's chromosomes except the organellar chromosomes, and is the site of RNA synthesis and processing. In some species, or in specialized cell types, RNA metabolism or DNA replication may be absent.
AT5G23110	0.728121	0.149124	0.899969	0.0533756	0.589006	0.227003	0.0286177	0.985907	-0.851153	0.0177355	-1.16212	0.000714772	0.355519	0.533972	0.0833316	0.888668	-0.058645	0.915404	0.945783	0.0764849	0.653409	0.246402	0.497046	0.319041	1.75112	9.21686e-07	1.05162	0.00208192	0.736053	0.0455705	1.03129	0.00264155	-0.25237	0.726349	0.337894	0.993585	0.317708	0.88621	0.303321	1	-0.1151	0.888591	-0.130828	0.872769	NA	Zinc finger, C3HC4 type (RING finger) family protein	35.2	not assigned.not annotated	no hits & (original description: none)	AT5G23110		Zinc finger, C3HC4 type (RING finger) family protein	cytoplasm;plasmodesma;zinc ion binding	GO:0005737;GO:0009506;GO:0008270	All of the contents of a cell excluding the plasma membrane and nucleus, but including other subcellular structures.;A fine cytoplasmic channel, found in all higher plants, that connects the cytoplasm of one cell to that of an adjacent cell.;Interacting selectively and non-covalently with zinc (Zn) ions.
AT5G23115	-0.976436	0.821757	-0.370244	0.937853	-1.95586	0.535169	1.71953	0.689228	2.40394	0.240847	0.81833	0.686581	2.70718	0.21177	2.12302	0.263984	6.14805	0.000922673	-0.195035	0.966081	-1.34189	0.693154	-0.655294	0.830648	-2.77419	0.200108	-0.0782192	0.979006	-3.60731	0.0635635	-1.30593	0.525957	3.67179	0.15595	0.769567	1	0.206881	1	-3.13155	1	-1.20337	0.689192	-0.487602	0.89884	NA	hypothetical protein	35.2	not assigned.not annotated	no hits & (original description: none)	NA	NA	NA	NA	NA	NA
AT5G23120	0.164228	0.707484	0.164506	0.692679	0.052026	0.914725	0.159696	0.756277	2.16104	1.16228e-28	2.04857	3.25861e-26	0.473222	0.0954543	0.507534	0.0359936	0.795993	0.000216546	0.340811	0.323487	0.340615	0.323913	0.67953	0.00923729	-1.99654	6.52432e-21	-2.00107	1.89155e-24	-1.6608	8.93489e-17	-1.92812	2.69961e-22	-0.125281	0.774491	-0.257691	0.921455	-0.292199	0.731132	-0.241744	1	0.500249	0.0598318	0.120441	0.774577	HCF136	photosystem II stability/assembly factor, chloroplast (HCF136)	1.1.1.3.5	Photosynthesis.photophosphorylation.photosystem II.assembly and maintenance.HCF136 protein	Photosynthesis.photophosphorylation.photosystem II.assembly and maintenance.HCF136 protein (original description: none)	HCF136	HIGH CHLOROPHYLL FLUORESCENCE 136	photosystem II stability/assembly factor, chloroplast (HCF136)	chloroplast;chloroplast envelope;chloroplast photosystem II;chloroplast stroma;chloroplast stromal thylakoid;chloroplast thylakoid;chloroplast thylakoid lumen;chloroplast thylakoid membrane;photosynthesis;photosystem II;plastid organization;protein complex assembly;response to cadmium ion;response to cytokinin;thylakoid;thylakoid lumen	GO:0009507;GO:0009941;GO:0030095;GO:0009570;GO:0009533;GO:0009534;GO:0009543;GO:0009535;GO:0015979;GO:0009523;GO:0009657;GO:0006461;GO:0046686;GO:0009735;GO:0009579;GO:0031977	A chlorophyll-containing plastid with thylakoids organized into grana and frets, or stroma thylakoids, and embedded in a stroma.;The double lipid bilayer enclosing the chloroplast and separating its contents from the rest of the cytoplasm; includes the intermembrane space.;An integral chloroplast membrane complex containing the P680 reaction center. In the light, PSII functions as a water-plastoquinone oxidoreductase, transferring electrons from water to plastoquinone.;The space enclosed by the double membrane of a chloroplast but excluding the thylakoid space. It contains DNA, ribosomes and some temporary products of photosynthesis.;Unstacked thylakoids that connect the grana stacks through the stroma.;Sac-like membranous structures (cisternae) in a chloroplast combined into stacks (grana) and present singly in the stroma (stroma thylakoids or frets) as interconnections between grana. An example of this component is found in Arabidopsis thaliana.;The cavity enclosed within the chloroplast thylakoid membrane. An example of this component is found in Arabidopsis thaliana.;The pigmented membrane of a chloroplast thylakoid. An example of this component is found in Arabidopsis thaliana.;The synthesis by organisms of organic chemical compounds, especially carbohydrates, from carbon dioxide (CO2) using energy obtained from light rather than from the oxidation of chemical compounds.;A photosystem that contains a pheophytin-quinone reaction center with associated accessory pigments and electron carriers. In cyanobacteria and chloroplasts, in the presence of light, PSII functions as a water-plastoquinone oxidoreductase, transferring electrons from water to plastoquinone, whereas other photosynthetic bacteria carry out anoxygenic photosynthesis and oxidize other compounds to re-reduce the photoreaction center.;A process that is carried out at the cellular level which results in the assembly, arrangement of constituent parts, or disassembly of a plastid.;The aggregation, arrangement and bonding together of a set of components to form a protein complex.;Any process that results in a change in state or activity of a cell or an organism (in terms of movement, secretion, enzyme production, gene expression, etc.) as a result of a cadmium (Cd) ion stimulus.;Any process that results in a change in state or activity of a cell or an organism (in terms of movement, secretion, enzyme production, gene expression, etc.) as a result of a cytokinin stimulus.;A membranous cellular structure that bears the photosynthetic pigments in plants, algae, and cyanobacteria. In cyanobacteria thylakoids are of various shapes and are attached to, or continuous with, the plasma membrane. In eukaryotes they are flattened, membrane-bounded disk-like structures located in the chloroplasts; in the chloroplasts of higher plants the thylakoids form dense stacks called grana. Isolated thylakoid preparations can carry out photosynthetic electron transport and the associated phosphorylation.;The volume enclosed by a thylakoid membrane.
AT5G23130	0.225538	0.554572	0.158078	0.686872	0.211174	0.544924	0.119105	0.840208	-0.101779	0.696548	-0.0486829	0.856812	-0.157911	0.657476	-0.158506	0.605873	-0.28125	0.270689	0.0167304	0.978238	0.00842365	0.989709	-0.34891	0.229933	0.259857	0.304355	0.153424	0.550001	0.280059	0.243372	-0.130212	0.62209	-0.0542026	0.920219	0.120439	1	0.112727	0.954244	-0.121863	1	0.178281	0.64605	-0.178895	0.639183	NA	Peptidoglycan-binding LysM domain-containing protein	35.2	not assigned.not annotated	no hits & (original description: none)	AT5G23130		Peptidoglycan-binding LysM domain-containing protein	cell wall macromolecule catabolic process;molecular_function;nucleus	GO:0016998;GO:0003674;GO:0005634	The chemical reactions and pathways resulting in the breakdown of macromolecules that form part of a cell wall.;Elemental activities, such as catalysis or binding, describing the actions of a gene product at the molecular level. A given gene product may exhibit one or more molecular functions.;A membrane-bounded organelle of eukaryotic cells in which chromosomes are housed and replicated. In most cells, the nucleus contains all of the cell's chromosomes except the organellar chromosomes, and is the site of RNA synthesis and processing. In some species, or in specialized cell types, RNA metabolism or DNA replication may be absent.
AT5G23140	0.0720767	0.906099	-0.0226607	0.969822	0.0107188	0.987969	0.079616	0.927388	-0.155466	0.613438	-0.122086	0.688412	-0.180886	0.676385	-0.160847	0.670485	-0.319908	0.302498	-0.0959988	0.868363	-0.0222839	0.974355	-0.464471	0.180306	0.132805	0.697025	0.140344	0.666873	0.331587	0.257372	-0.0618314	0.865567	-0.0287426	0.969976	0.0561451	1	0.109821	0.967087	-0.173306	1	0.176121	0.722363	-0.183917	0.704319	NCLPP7	nuclear-encoded CLP protease P7	35.1	not assigned.annotated	ATP-dependent Clp protease proteolytic subunit 2, mitochondrial OS=Arabidopsis thaliana (sp|q9fn42|clpp2_arath : 440.0)	NCLPP7	nuclear-encoded CLP protease P7	nuclear-encoded CLP protease P7	chloroplast stroma;chloroplast thylakoid membrane;chloroplastic endopeptidase Clp complex;cobalt ion binding;mitochondrial matrix;mitochondrion;plastid stroma;proteolysis;serine-type endopeptidase activity;zinc ion binding	GO:0009570;GO:0009535;GO:0009840;GO:0050897;GO:0005759;GO:0005739;GO:0009532;GO:0006508;GO:0004252;GO:0008270	The space enclosed by the double membrane of a chloroplast but excluding the thylakoid space. It contains DNA, ribosomes and some temporary products of photosynthesis.;The pigmented membrane of a chloroplast thylakoid. An example of this component is found in Arabidopsis thaliana.;A Clp endopeptidase complex located in the chloroplast.;Interacting selectively and non-covalently with a cobalt (Co) ion.;The gel-like material, with considerable fine structure, that lies in the matrix space, or lumen, of a mitochondrion. It contains the enzymes of the tricarboxylic acid cycle and, in some organisms, the enzymes concerned with fatty acid oxidation.;A semiautonomous, self replicating organelle that occurs in varying numbers, shapes, and sizes in the cytoplasm of virtually all eukaryotic cells. It is notably the site of tissue respiration.;The proteinaceous ground substance of plastids.;The hydrolysis of proteins into smaller polypeptides and/or amino acids by cleavage of their peptide bonds.;Catalysis of the hydrolysis of internal, alpha-peptide bonds in a polypeptide chain by a catalytic mechanism that involves a catalytic triad consisting of a serine nucleophile that is activated by a proton relay involving an acidic residue (e.g. aspartate or glutamate) and a basic residue (usually histidine).;Interacting selectively and non-covalently with zinc (Zn) ions.
AT5G23150	-0.29455	0.520398	-0.233048	0.613491	-0.565731	0.101929	-0.0295749	0.977918	-0.306912	0.275405	-0.639596	0.0105004	-0.0480655	0.92703	-0.10762	0.7982	-0.333781	0.294932	0.136302	0.794482	0.310975	0.477059	0.0816043	0.851007	0.0738647	0.843608	0.33884	0.21443	0.315266	0.276938	0.337625	0.209947	-0.605944	0.130292	-0.421576	0.747627	-0.187349	0.919164	-0.190559	1	0.00835395	0.991382	-0.301971	0.472901	HUA2	Tudor/PWWP/MBT domain-containing protein	15.7.52	RNA biosynthesis.transcriptional activation.HUA2 transcription factor	RNA biosynthesis.transcriptional activation.HUA2 transcription factor (original description: none)	HUA2	ENHANCER OF AG-4 2	Tudor/PWWP/MBT domain-containing protein	anthocyanin accumulation in tissues in response to UV light;cell differentiation;mRNA processing;maintenance of floral organ identity;negative regulation of flower development;nucleus;regulation of timing of transition from vegetative to reproductive phase;regulation of transcription, DNA-templated;transcription factor activity, sequence-specific DNA binding;transcription, DNA-templated	GO:0043481;GO:0030154;GO:0006397;GO:0048497;GO:0009910;GO:0005634;GO:0048510;GO:0006355;GO:0003700;GO:0006351	The aggregation of the pigment anthocyanin in a particular location in a tissue, occurring in response to a UV light stimulus.;The process in which relatively unspecialized cells, e.g. embryonic or regenerative cells, acquire specialized structural and/or functional features that characterize the cells, tissues, or organs of the mature organism or some other relatively stable phase of the organism's life history. Differentiation includes the processes involved in commitment of a cell to a specific fate and its subsequent development to the mature state.;Any process involved in the conversion of a primary mRNA transcript into one or more mature mRNA(s) prior to translation into polypeptide.;The process in which the identity of a floral organ is maintained. Identity is considered to be the aggregate of characteristics by which a structure is recognized.;Any process that stops, prevents, or reduces the frequency, rate or extent of flower development.;A membrane-bounded organelle of eukaryotic cells in which chromosomes are housed and replicated. In most cells, the nucleus contains all of the cell's chromosomes except the organellar chromosomes, and is the site of RNA synthesis and processing. In some species, or in specialized cell types, RNA metabolism or DNA replication may be absent.;The process controlling the point in time during development when a vegetative meristem will change its identity to become an inflorescence or floral meristem, and/or the rate at which the change occurs.;Any process that modulates the frequency, rate or extent of cellular DNA-templated transcription.;Interacting selectively and non-covalently with a specific DNA sequence in order to modulate transcription. The transcription factor may or may not also interact selectively with a protein or macromolecular complex.;The cellular synthesis of RNA on a template of DNA.
AT5G23160	0.122485	0.941722	-0.103392	0.948219	-0.00865523	0.9974	-1.15646	0.686004	-5.52066	1.09672e-07	-5.42592	1.7192e-07	-1.56216	0.249722	-1.40854	0.25212	-0.798723	0.529063	-1.94976	0.425996	-1.79887	0.472155	-3.60866	0.0385766	5.41727	4.87009e-07	4.13833	2.26131e-07	7.02576	1.74515e-09	4.73239	3.50553e-08	2.22312	0.355235	1.83552	0.497487	1.8328	0.393451	-0.586817	1	1.5051	0.563421	-0.69353	0.789158	NA	transmembrane protein	35.1	not assigned.annotated	Uncharacterized protein At5g23160 OS=Arabidopsis thaliana (sp|q9fmy4|y5316_arath : 430.0)	AT5G23160		transmembrane protein	biological_process;integral component of membrane;mitochondrion;molecular_function	GO:0008150;GO:0016021;GO:0005739;GO:0003674	Any process specifically pertinent to the functioning of integrated living units: cells, tissues, organs, and organisms. A process is a collection of molecular events with a defined beginning and end.;The component of a membrane consisting of the gene products and protein complexes having at least some part of their peptide sequence embedded in the hydrophobic region of the membrane.;A semiautonomous, self replicating organelle that occurs in varying numbers, shapes, and sizes in the cytoplasm of virtually all eukaryotic cells. It is notably the site of tissue respiration.;Elemental activities, such as catalysis or binding, describing the actions of a gene product at the molecular level. A given gene product may exhibit one or more molecular functions.
AT5G23170	0.128178	0.94281	-0.277668	0.857308	-0.0966609	0.95351	0.0249141	0.993263	-1.65393	0.0304257	-1.47293	0.0555097	1.74522	0.0792571	1.72635	0.0446554	2.10006	0.00723124	1.20715	0.417222	0.176274	0.926954	-0.226839	0.876391	1.37627	0.104591	1.273	0.10917	1.70317	0.0270191	1.82279	0.0174513	2.36188	0.0385731	1.82381	0.438801	0.811803	0.858008	0.0349808	1	0.0492407	0.980981	0.349863	0.839245	NA	Protein kinase superfamily protein	50.2.7	Enzyme classification.EC_2 transferases.EC_2.7 transferase transferring phosphorus-containing group	Serine/threonine-protein kinase-like protein At5g23170 OS=Arabidopsis thaliana (sp|q9fmy3|stpkl_arath : 571.0) & Enzyme classification.EC_2 transferases.EC_2.7 transferase transferring phosphorus-containing group(50.2.7 : 77.5) (original description: none)	AT5G23170		Protein kinase superfamily protein	ATP binding;kinase activity;phosphorylation;protein phosphorylation;protein serine/threonine kinase activity	GO:0005524;GO:0016301;GO:0016310;GO:0006468;GO:0004674	Interacting selectively and non-covalently with ATP, adenosine 5'-triphosphate, a universally important coenzyme and enzyme regulator.;Catalysis of the transfer of a phosphate group, usually from ATP, to a substrate molecule.;The process of introducing a phosphate group into a molecule, usually with the formation of a phosphoric ester, a phosphoric anhydride or a phosphoric amide.;The process of introducing a phosphate group on to a protein.;Catalysis of the reactions: ATP + protein serine = ADP + protein serine phosphate, and ATP + protein threonine = ADP + protein threonine phosphate.
AT5G23190	-0.727147	1	-0.370219	1	-0.833183	1	0.134127	1	-0.338216	1	-0.80118	1	0	1	0	1	0	1	-0.088604	1	0	1	-0.846677	1	0	1	0.829271	1	-0.819084	1	-1.3466	1	0	1	-0.582884	1	0	1	-1.68738	1	-1.1573	1	-2.14778	1	CYP86B1	cytochrome P450, family 86, subfamily B, polypeptide 1	21.9.1.3	Cell wall.cutin and suberin.cuticular lipid formation.very-long-chain fatty acyl omega-hydroxylase	Cell wall.cutin and suberin.cuticular lipid formation.very-long-chain fatty acyl omega-hydroxylase (original description: none)	CYP86B1	cytochrome P450, family 86, subfamily B, polypeptide 1	cytochrome P450, family 86, subfamily B, polypeptide 1	cell wall organization;chloroplast;endoplasmic reticulum;endoplasmic reticulum membrane;heme binding;integral component of membrane;iron ion binding;monooxygenase activity;oxidation-reduction process;oxidoreductase activity, acting on paired donors, with incorporation or reduction of molecular oxygen;oxygen binding;suberin biosynthetic process;very long-chain fatty acid biosynthetic process	GO:0071555;GO:0009507;GO:0005783;GO:0005789;GO:0020037;GO:0016021;GO:0005506;GO:0004497;GO:0055114;GO:0016705;GO:0019825;GO:0010345;GO:0042761	A process that results in the assembly, arrangement of constituent parts, or disassembly of the cell wall, the rigid or semi-rigid envelope lying outside the cell membrane of plant, fungal and most prokaryotic cells, maintaining their shape and protecting them from osmotic lysis.;A chlorophyll-containing plastid with thylakoids organized into grana and frets, or stroma thylakoids, and embedded in a stroma.;The irregular network of unit membranes, visible only by electron microscopy, that occurs in the cytoplasm of many eukaryotic cells. The membranes form a complex meshwork of tubular channels, which are often expanded into slitlike cavities called cisternae. The ER takes two forms, rough (or granular), with ribosomes adhering to the outer surface, and smooth (with no ribosomes attached).;The lipid bilayer surrounding the endoplasmic reticulum.;Interacting selectively and non-covalently with heme, any compound of iron complexed in a porphyrin (tetrapyrrole) ring.;The component of a membrane consisting of the gene products and protein complexes having at least some part of their peptide sequence embedded in the hydrophobic region of the membrane.;Interacting selectively and non-covalently with iron (Fe) ions.;Catalysis of the incorporation of one atom from molecular oxygen into a compound and the reduction of the other atom of oxygen to water.;A metabolic process that results in the removal or addition of one or more electrons to or from a substance, with or without the concomitant removal or addition of a proton or protons.;Catalysis of an oxidation-reduction (redox) reaction in which hydrogen or electrons are transferred from each of two donors, and molecular oxygen is reduced or incorporated into a donor.;Interacting selectively and non-covalently with oxygen (O2).;The chemical reactions and pathways resulting in the formation of suberin monomers and suberin polyesters. Suberin monomers are derived from fatty acids and trans-cinnamic acids. The monomers are then cross-linked with glycerols.;The chemical reactions and pathways resulting in the formation of a fatty acid which has a chain length greater than C22.
AT5G23200	-0.688379	0.201598	-0.80614	0.106974	-0.266745	0.676523	-0.0806646	0.944501	0.0262268	0.953086	0.565622	0.0997469	-0.544437	0.263861	-0.432587	0.329969	-0.19787	0.668384	0.340342	0.561217	0.307771	0.607352	0.62026	0.150561	-0.832367	0.0310846	-0.224653	0.570615	0.341783	0.3845	-0.558153	0.113224	-0.753178	0.142988	0.131601	1	-0.0128199	0.996507	0.0649511	1	0.36801	0.508532	0.00746931	0.993976	NA	C5orf35	35.2	not assigned.not annotated	no hits & (original description: none)	AT5G23200		C5orf35	biological_process;cellular_component;molecular_function	GO:0008150;GO:0005575;GO:0003674	Any process specifically pertinent to the functioning of integrated living units: cells, tissues, organs, and organisms. A process is a collection of molecular events with a defined beginning and end.;The part of a cell or its extracellular environment in which a gene product is located. A gene product may be located in one or more parts of a cell and its location may be as specific as a particular macromolecular complex, that is, a stable, persistent association of macromolecules that function together.;Elemental activities, such as catalysis or binding, describing the actions of a gene product at the molecular level. A given gene product may exhibit one or more molecular functions.
AT5G23210	-1.26392	0.0396707	-1.09577	0.0782336	-1.41327	0.00928871	-0.121405	0.926393	0.871297	0.0291712	0.553794	0.179963	-0.541517	0.343448	-0.0608881	0.928035	-0.817627	0.0564592	-0.634872	0.33079	-0.665094	0.301056	-0.919142	0.0731282	-1.96706	1.05949e-05	-0.824552	0.0399757	-0.704279	0.0993942	-1.1902	0.00166329	0.377366	0.618712	0.284011	1	-0.22684	0.944968	0.27585	1	0.167018	0.841414	-0.636406	0.247741	SCPL34	serine carboxypeptidase-like 34	19.5.2.2	Protein degradation.peptidase families.serine-type peptidase activities.serine carboxypeptidase	Protein degradation.peptidase families.serine-type peptidase activities.serine carboxypeptidase (original description: none)	SCPL34	serine carboxypeptidase-like 34	serine carboxypeptidase-like 34	extracellular region;plant-type cell wall;proteolysis;proteolysis involved in cellular protein catabolic process;serine-type carboxypeptidase activity;vacuole	GO:0005576;GO:0009505;GO:0006508;GO:0051603;GO:0004185;GO:0005773	The space external to the outermost structure of a cell. For cells without external protective or external encapsulating structures this refers to space outside of the plasma membrane. This term covers the host cell environment outside an intracellular parasite.;A more or less rigid stucture lying outside the cell membrane of a cell and composed of cellulose and pectin and other organic and inorganic substances.;The hydrolysis of proteins into smaller polypeptides and/or amino acids by cleavage of their peptide bonds.;The hydrolysis of a peptide bond or bonds within a protein as part of the chemical reactions and pathways resulting in the breakdown of a protein by individual cells.;Catalysis of the hydrolysis of a peptide bond not more than three residues from the C-terminus of a polypeptide chain by a catalytic mechanism that involves a catalytic triad consisting of a serine nucleophile that is activated by a proton relay involving an acidic residue (e.g. aspartate or glutamate) and a basic residue (usually histidine).;A closed structure, found only in eukaryotic cells, that is completely surrounded by unit membrane and contains liquid material. Cells contain one or several vacuoles, that may have different functions from each other. Vacuoles have a diverse array of functions. They can act as a storage organelle for nutrients or waste products, as a degradative compartment, as a cost-effective way of increasing cell size, and as a homeostatic regulator controlling both turgor pressure and pH of the cytosol.
AT5G23230	0.645012	0.634158	0.782897	0.526915	0.343161	0.807381	0.372669	0.86622	-0.26678	0.778009	-0.706516	0.387161	1.61086	0.101769	0.605937	0.53041	0.911123	0.280169	-0.582357	0.70238	0.159748	0.930063	-0.735576	0.521405	1.04968	0.216874	0.777334	0.362973	0.10402	0.926086	0.338106	0.723802	1.81219	0.105881	-0.381036	1	1.366	0.490213	0.165486	1	-0.16276	0.923203	-0.36841	0.81759	NIC2	nicotinamidase 2	7.9.2.1	Coenzyme metabolism.NAD/NADP biosynthesis.Preiss-Handler salvage pathway.nicotinamidase	Coenzyme metabolism.NAD/NADP biosynthesis.Preiss-Handler salvage pathway.nicotinamidase (original description: none)	NIC2	nicotinamidase 2	nicotinamidase 2	NAD metabolic process;catalytic activity;cellular_component;cytoplasm;nicotinamidase activity;nicotinamide metabolic process;pyridine nucleotide biosynthetic process	GO:0019674;GO:0003824;GO:0005575;GO:0005737;GO:0008936;GO:0006769;GO:0019363	The chemical reactions and pathways involving nicotinamide adenine dinucleotide (NAD), a coenzyme present in most living cells and derived from the B vitamin nicotinic acid.;Catalysis of a biochemical reaction at physiological temperatures. In biologically catalyzed reactions, the reactants are known as substrates, and the catalysts are naturally occurring macromolecular substances known as enzymes. Enzymes possess specific binding sites for substrates, and are usually composed wholly or largely of protein, but RNA that has catalytic activity (ribozyme) is often also regarded as enzymatic.;The part of a cell or its extracellular environment in which a gene product is located. A gene product may be located in one or more parts of a cell and its location may be as specific as a particular macromolecular complex, that is, a stable, persistent association of macromolecules that function together.;All of the contents of a cell excluding the plasma membrane and nucleus, but including other subcellular structures.;Catalysis of the reaction: nicotinamide + H2O = nicotinate + NH3.;The chemical reactions and pathways involving nicotinamide, pyridine-3-carboxamide, the amide of nicotinic acid. It is a member of the B complex of vitamins and occurs widely in living organisms.;The chemical reactions and pathways resulting in the formation of a pyridine nucleotide, a nucleotide characterized by a pyridine derivative as a nitrogen base.
AT5G23240	0.0673375	0.966464	0.329397	0.801615	-0.333729	0.788071	-0.0825	0.975896	-0.439731	0.576135	-1.10286	0.103487	0.589096	0.564055	0.254323	0.795435	0.522287	0.524016	0.0408083	0.983893	0.194097	0.896214	-0.131016	0.916582	0.769128	0.325689	0.619291	0.417194	0.349859	0.694126	0.464157	0.562556	1.05921	0.323703	0.510923	1	0.998985	0.653634	0.405908	1	-0.0898723	0.955512	-0.638701	0.575185	NA	DNAJ heat shock N-terminal domain-containing protein	35.1	not assigned.annotated	Chaperone protein dnaJ C76, chloroplastic OS=Arabidopsis thaliana (sp|q9fmx6|djc76_arath : 880.0)	AT5G23240		DNAJ heat shock N-terminal domain-containing protein	chloroplast;protein folding	GO:0009507;GO:0006457	A chlorophyll-containing plastid with thylakoids organized into grana and frets, or stroma thylakoids, and embedded in a stroma.;The process of assisting in the covalent and noncovalent assembly of single chain polypeptides or multisubunit complexes into the correct tertiary structure.
AT5G23250	-0.0460638	0.96362	-0.127265	0.88827	-0.109376	0.902647	-0.22209	0.839548	0.267841	0.574739	0.28573	0.531968	0.899268	0.0954101	0.52686	0.292972	0.437447	0.355731	-0.0979772	0.918512	-0.038301	0.97142	-0.251844	0.696232	-0.395106	0.435821	-0.571132	0.184192	0.0342018	0.955232	-0.210819	0.684916	0.626186	0.344696	-0.371059	0.993585	0.0610252	0.990905	-0.063105	1	0.302043	0.689677	0.0749106	0.936332	NA	Succinyl-CoA ligase, alpha subunit	2.3.5.1	Cellular respiration.tricarboxylic acid cycle.succinyl-CoA ligase dimer.alpha subunit	Cellular respiration.tricarboxylic acid cycle.succinyl-CoA ligase dimer.alpha subunit (original description: none)	AT5G23250		Succinyl-CoA ligase, alpha subunit	ATP binding;cofactor binding;copper ion binding;ligase activity;metabolic process;mitochondrion;succinate-CoA ligase (GDP-forming) activity;tricarboxylic acid cycle	GO:0005524;GO:0048037;GO:0005507;GO:0016874;GO:0008152;GO:0005739;GO:0004776;GO:0006099	Interacting selectively and non-covalently with ATP, adenosine 5'-triphosphate, a universally important coenzyme and enzyme regulator.;Interacting selectively and non-covalently with a cofactor, a substance that is required for the activity of an enzyme or other protein. Cofactors may be inorganic, such as the metal atoms zinc, iron, and copper in certain forms, or organic, in which case they are referred to as coenzymes. Cofactors may either be bound tightly to active sites or bind loosely with the substrate.;Interacting selectively and non-covalently with copper (Cu) ions.;Catalysis of the joining of two substances, or two groups within a single molecule, with the concomitant hydrolysis of the diphosphate bond in ATP or a similar triphosphate.;The chemical reactions and pathways, including anabolism and catabolism, by which living organisms transform chemical substances. Metabolic processes typically transform small molecules, but also include macromolecular processes such as DNA repair and replication, and protein synthesis and degradation.;A semiautonomous, self replicating organelle that occurs in varying numbers, shapes, and sizes in the cytoplasm of virtually all eukaryotic cells. It is notably the site of tissue respiration.;Catalysis of the reaction: GTP + succinate + CoA = GDP + succinyl-CoA + phosphate.;A nearly universal metabolic pathway in which the acetyl group of acetyl coenzyme A is effectively oxidized to two CO2 and four pairs of electrons are transferred to coenzymes. The acetyl group combines with oxaloacetate to form citrate, which undergoes successive transformations to isocitrate, 2-oxoglutarate, succinyl-CoA, succinate, fumarate, malate, and oxaloacetate again, thus completing the cycle. In eukaryotes the tricarboxylic acid is confined to the mitochondria. See also glyoxylate cycle.
AT5G23260	0	1	0	1	0	1	2.3973	1	2.50202	1	2.584	1	0	1	0.245918	1	0	1	0	1	-0.0532264	1	-0.901288	1	-1.71812	1	0	1	-0.844013	1	-0.768956	1	0	1	0	1	0.20101	1	-1.74199	1	1.65801	1	1.81504	1	TT16	K-box region and MADS-box transcription factor family protein	15.7.14	RNA biosynthesis.transcriptional activation.MADS box transcription factor	RNA biosynthesis.transcriptional activation.MADS box transcription factor (original description: none)	TT16	TRANSPARENT TESTA16	K-box region and MADS-box transcription factor family protein	DNA binding;flavonoid biosynthetic process;nucleus;plant ovule development;protein binding;protein dimerization activity;regulation of cell shape;regulation of double fertilization forming a zygote and endosperm;regulation of proanthocyanidin biosynthetic process;regulation of transcription, DNA-templated;seed development;transcription factor activity, sequence-specific DNA binding;transcription, DNA-templated	GO:0003677;GO:0009813;GO:0005634;GO:0048481;GO:0005515;GO:0046983;GO:0008360;GO:0080155;GO:2000029;GO:0006355;GO:0048316;GO:0003700;GO:0006351	Any molecular function by which a gene product interacts selectively and non-covalently with DNA (deoxyribonucleic acid).;The chemical reactions and pathways resulting in the formation of flavonoids, a group of phenolic derivatives containing a flavan skeleton.;A membrane-bounded organelle of eukaryotic cells in which chromosomes are housed and replicated. In most cells, the nucleus contains all of the cell's chromosomes except the organellar chromosomes, and is the site of RNA synthesis and processing. In some species, or in specialized cell types, RNA metabolism or DNA replication may be absent.;The process whose specific outcome is the progression of the ovule over time, from its formation to the mature structure. The ovule is the structure in seed plants enclosing the female gametophyte, and is composed of the nucellus, one or two integuments, and the funiculus; it develops into the seed.;Interacting selectively and non-covalently with any protein or protein complex (a complex of two or more proteins that may include other nonprotein molecules).;The formation of a protein dimer, a macromolecular structure consists of two noncovalently associated identical or nonidentical subunits.;Any process that modulates the surface configuration of a cell.;Any process that modulates the rate, frequency or extent of double fertilization forming a zygote and endosperm. Double fertilization forming a zygote and endosperm is a type of fertilization where one of the two sperm nuclei from the pollen tube fuses with the egg nucleus to form a 2n zygote, and the other fuses with the two polar nuclei to form the 3n primary endosperm nucleus and then develops into the endosperm. The ploidy level of the 2n zygote and 3n primary endosperm nucleus is determined by the ploidy level of the parents involved. An example of this component is found in Arabidopsis thaliana.;Any process that modulates the frequency, rate or extent of proanthocyanidin biosynthetic process.;Any process that modulates the frequency, rate or extent of cellular DNA-templated transcription.;The process whose specific outcome is the progression of the seed over time, from its formation to the mature structure. A seed is a propagating organ formed in the sexual reproductive cycle of gymnosperms and angiosperms, consisting of a protective coat enclosing an embryo and food reserves.;Interacting selectively and non-covalently with a specific DNA sequence in order to modulate transcription. The transcription factor may or may not also interact selectively with a protein or macromolecular complex.;The cellular synthesis of RNA on a template of DNA.
AT5G23270	-0.726515	0.311343	-0.000940723	0.999295	-1.01478	0.0862174	0.170833	0.87404	1.87057	7.00832e-07	0.856727	0.0208156	0.188314	0.786484	-0.0985205	0.876505	-0.320875	0.5123	0.236856	0.744956	0.311497	0.648855	0.355022	0.509993	-1.87151	2.49336e-05	-0.974159	0.00894695	-1.49228	0.000124076	-1.106	0.0018954	-0.729392	0.220359	-0.68085	0.654007	-0.319375	0.890882	-0.0534947	1	0.378282	0.545988	-0.249271	0.714434	STP11	sugar transporter 11	24.2.2.1.6	Solute transport.carrier-mediated transport.MFS superfamily.SP family.monosaccharide transporter (STP-type)	Solute transport.carrier-mediated transport.MFS superfamily.SP family.monosaccharide transporter (STP-type) (original description: none)	STP11	sugar transporter 11	sugar transporter 11	carbohydrate transmembrane transporter activity;glucose import;glucose transmembrane transporter activity;hexose transmembrane transport;integral component of plasma membrane;membrane;sugar:proton symporter activity	GO:0015144;GO:0046323;GO:0005355;GO:0035428;GO:0005887;GO:0016020;GO:0005351	Enables the transfer of carbohydrate from one side of the membrane to the other.;The directed movement of the hexose monosaccharide glucose into a cell or organelle.;Enables the transfer of the hexose monosaccharide glucose from one side of the membrane to the other.;The directed movement of hexose across a membrane by means of some agent such as a transporter or pore. Hexoses are any aldoses with a chain of six carbon atoms in the molecule.;The component of the plasma membrane consisting of the gene products and protein complexes having at least some part of their peptide sequence embedded in the hydrophobic region of the membrane.;A lipid bilayer along with all the proteins and protein complexes embedded in it an attached to it.;Catalysis of the transfer of a solute or solutes from one side of a membrane to the other according to the reaction: sugar(out) + H+(out) = sugar(in) + H+(in).
AT5G23280	-0.63807	0.13443	-0.733207	0.0652573	-0.922761	0.0087963	0.409346	0.404389	1.1797	3.50145e-06	0.990144	0.000108796	-0.373428	0.356694	-0.701206	0.0261815	-0.589965	0.050831	-0.227011	0.668299	-0.256681	0.612816	-0.216189	0.608942	-1.9129	8.83854e-12	-0.865489	0.00103631	-0.821123	0.00228686	-0.668737	0.0149984	-0.402893	0.384682	-0.256476	0.991517	0.0416318	0.990905	-0.0291175	1	0.358576	0.39041	0.321407	0.455116	NA	TCP family transcription factor	15.7.19;27.1.4.3	RNA biosynthesis.transcriptional activation.TCP transcription factor;Multi-process regulation.circadian clock.morning element regulation.CHE repression factor	RNA biosynthesis.transcriptional activation.TCP transcription factor (original description: none);Multi-process regulation.circadian clock.morning element regulation.CHE repression factor (original description: none)	AT5G23280		TCP family transcription factor	DNA binding;nucleus;regulation of transcription, DNA-templated;transcription factor activity, sequence-specific DNA binding;transcription, DNA-templated	GO:0003677;GO:0005634;GO:0006355;GO:0003700;GO:0006351	Any molecular function by which a gene product interacts selectively and non-covalently with DNA (deoxyribonucleic acid).;A membrane-bounded organelle of eukaryotic cells in which chromosomes are housed and replicated. In most cells, the nucleus contains all of the cell's chromosomes except the organellar chromosomes, and is the site of RNA synthesis and processing. In some species, or in specialized cell types, RNA metabolism or DNA replication may be absent.;Any process that modulates the frequency, rate or extent of cellular DNA-templated transcription.;Interacting selectively and non-covalently with a specific DNA sequence in order to modulate transcription. The transcription factor may or may not also interact selectively with a protein or macromolecular complex.;The cellular synthesis of RNA on a template of DNA.
AT5G23290	-0.192468	0.730272	-0.412897	0.356028	-0.345019	0.431136	-0.122457	0.887274	-0.8038	0.00359015	-0.735923	0.00783579	-0.644534	0.0998116	-0.567498	0.102238	-0.943169	0.0016547	-0.900134	0.0325445	-0.606302	0.182132	-1.03858	0.00353148	0.390903	0.2394	0.460915	0.121122	0.444673	0.14273	0.650547	0.0216571	0.221083	0.714283	-0.0345166	1	0.182279	0.935026	0.125669	1	-0.359127	0.428619	-0.085376	0.89884	PFD5	prefoldin 5	20.3.2.5	Cytoskeleton.actin and tubulin folding.Prefoldin co-chaperone complex.PFD5 component	Cytoskeleton.actin and tubulin folding.Prefoldin co-chaperone complex.PFD5 component (original description: none)	PFD5	prefoldin 5	prefoldin 5	cytoplasm;cytosol;prefoldin complex;protein folding;unfolded protein binding	GO:0005737;GO:0005829;GO:0016272;GO:0006457;GO:0051082	All of the contents of a cell excluding the plasma membrane and nucleus, but including other subcellular structures.;The part of the cytoplasm that does not contain organelles but which does contain other particulate matter, such as protein complexes.;A multisubunit chaperone that is capable of delivering unfolded proteins to cytosolic chaperonin, which it acts as a cofactor for. In humans, the complex is a heterohexamer of two PFD-alpha and four PFD-beta type subunits. In Saccharomyces cerevisiae, it also acts in the nucleus to regulate the rate of elongation by RNA polymerase II via a direct effect on histone dynamics.;The process of assisting in the covalent and noncovalent assembly of single chain polypeptides or multisubunit complexes into the correct tertiary structure.;Interacting selectively and non-covalently with an unfolded protein.
AT5G23300	0.122153	0.95385	0.271932	0.886164	-0.452214	0.784348	-0.0861788	0.981474	-0.134618	0.908738	-0.858764	0.367075	1.31463	0.279574	2.49672	0.0113743	1.00639	0.318235	-3.01272	0.0686462	-2.36316	0.173021	-3.57646	0.00943847	0.40655	0.727233	0.198218	0.871038	0.265319	0.834135	0.516099	0.638469	4.45522	0.00335624	0.127867	1	-0.404672	0.963052	-0.127633	1	0.1307	0.950276	-0.342665	0.859268	PYRD	pyrimidine d	6.2.1.4	Nucleotide metabolism.pyrimidines.ribonucleotide anabolism.dihydroorotate dehydrogenase	Nucleotide metabolism.pyrimidines.ribonucleotide anabolism.dihydroorotate dehydrogenase (original description: none)	PYRD	pyrimidine d	pyrimidine d	'de novo' UMP biosynthetic process;'de novo' pyrimidine nucleobase biosynthetic process;dihydroorotate dehydrogenase activity;integral component of membrane;mitochondrial inner membrane;mitochondrion;oxidation-reduction process;pyrimidine ribonucleotide biosynthetic process	GO:0044205;GO:0006207;GO:0004152;GO:0016021;GO:0005743;GO:0005739;GO:0055114;GO:0009220	The chemical reactions and pathways resulting in the formation of UMP, uridine monophosphate, starting with the synthesis of (S)-dihydroorotate from bicarbonate; UMP biosynthesis may either occur via reduction by quinone, NAD(+) or oxygen.;The chemical reactions and pathways resulting in the formation of pyrimidine nucleobases, 1,3-diazine, organic nitrogenous bases, beginning with the synthesis of a pyrimidine ring from simpler precursors.;Catalysis of the reaction: (S)-dihydroorotate + A = AH(2) + orotate.;The component of a membrane consisting of the gene products and protein complexes having at least some part of their peptide sequence embedded in the hydrophobic region of the membrane.;The inner, i.e. lumen-facing, lipid bilayer of the mitochondrial envelope. It is highly folded to form cristae.;A semiautonomous, self replicating organelle that occurs in varying numbers, shapes, and sizes in the cytoplasm of virtually all eukaryotic cells. It is notably the site of tissue respiration.;A metabolic process that results in the removal or addition of one or more electrons to or from a substance, with or without the concomitant removal or addition of a proton or protons.;The chemical reactions and pathways resulting in the formation of a pyrimidine ribonucleotide, a compound consisting of nucleoside (a pyrimidine base linked to a ribose sugar) esterified with a phosphate group at either the 3' or 5'-hydroxyl group of the sugar.
AT5G23310	0.888012	0.119091	0.971521	0.071739	1.18793	0.0144432	-0.290988	0.756367	0.595483	0.15248	0.811897	0.0416745	0.266242	0.682852	0.534266	0.287335	0.64337	0.151925	0.388675	0.572554	0.81441	0.162909	0.39029	0.48325	0.376038	0.422276	-0.802963	0.0401658	-0.713661	0.0842773	-0.348453	0.46979	-0.398311	0.574546	-0.275879	1	-0.118167	0.97679	-0.651391	1	-0.118178	0.890132	0.463444	0.465615	FSD3	Fe superoxide dismutase 3	10.2.2.1;15.9.1.2.2.4	Redox homeostasis.enzymatic reactive oxygen species scavengers.superoxide dismutase activities.iron superoxide dismutase;RNA biosynthesis.organelle machineries.RNA polymerase activities.plastid-encoded RNA polymerase (PEP) complex.essentiell co-factors.PAP4/FSD3 component	Redox homeostasis.enzymatic reactive oxygen species scavengers.superoxide dismutase activities.iron superoxide dismutase (original description: none);RNA biosynthesis.organelle machineries.RNA polymerase activities.plastid-encoded RNA polymerase (PEP) complex.essentiell co-factors.PAP4/FSD3 component (original description: none)	FSD3	Fe superoxide dismutase 3	Fe superoxide dismutase 3	chloroplast;chloroplast nucleoid;chloroplast thylakoid;metal ion binding;nucleoid;oxidation-reduction process;plastid nucleoid;protein binding;removal of superoxide radicals;superoxide dismutase activity;thylakoid	GO:0009507;GO:0042644;GO:0009534;GO:0046872;GO:0009295;GO:0055114;GO:0042646;GO:0005515;GO:0019430;GO:0004784;GO:0009579	A chlorophyll-containing plastid with thylakoids organized into grana and frets, or stroma thylakoids, and embedded in a stroma.;The region of a chloroplast to which the DNA is confined.;Sac-like membranous structures (cisternae) in a chloroplast combined into stacks (grana) and present singly in the stroma (stroma thylakoids or frets) as interconnections between grana. An example of this component is found in Arabidopsis thaliana.;Interacting selectively and non-covalently with any metal ion.;The region of a virus, bacterial cell, mitochondrion or chloroplast to which the nucleic acid is confined.;A metabolic process that results in the removal or addition of one or more electrons to or from a substance, with or without the concomitant removal or addition of a proton or protons.;The region of a plastid to which the DNA is confined.;Interacting selectively and non-covalently with any protein or protein complex (a complex of two or more proteins that may include other nonprotein molecules).;Any process, acting at the cellular level, involved in removing superoxide radicals (O2-) from a cell or organism, e.g. by conversion to dioxygen (O2) and hydrogen peroxide (H2O2).;Catalysis of the reaction: 2 superoxide + 2 H+ = O2 + hydrogen peroxide.;A membranous cellular structure that bears the photosynthetic pigments in plants, algae, and cyanobacteria. In cyanobacteria thylakoids are of various shapes and are attached to, or continuous with, the plasma membrane. In eukaryotes they are flattened, membrane-bounded disk-like structures located in the chloroplasts; in the chloroplasts of higher plants the thylakoids form dense stacks called grana. Isolated thylakoid preparations can carry out photosynthetic electron transport and the associated phosphorylation.
AT5G23320	-0.53364	0.421239	-0.130017	0.881355	0.631051	0.295711	-0.335295	0.717233	-0.164351	0.736228	0.596717	0.158163	-0.312117	0.628282	-0.271703	0.631797	0.614812	0.192734	0.482357	0.463083	0.190729	0.804495	1.28922	0.00664724	0.0343335	0.956667	0.232678	0.619333	0.283608	0.566945	0.368891	0.46616	-0.683894	0.275664	0.11058	1	-0.221462	0.944442	-0.00948603	1	0.119257	0.893608	0.965608	0.0659587	STE14A	S-isoprenylcysteine O-methyltransferase	50.2.1	Enzyme classification.EC_2 transferases.EC_2.1 transferase transferring one-carbon group	Protein-S-isoprenylcysteine O-methyltransferase A OS=Arabidopsis thaliana (sp|q9fmw9|icmta_arath : 298.0) & Enzyme classification.EC_2 transferases.EC_2.1 transferase transferring one-carbon group(50.2.1 : 291.1) (original description: none)	STE14A	homolog of yeast STE14 A	S-isoprenylcysteine O-methyltransferase	C-terminal protein methylation;carboxyl-O-methyltransferase activity;endoplasmic reticulum;endoplasmic reticulum membrane;flower development;integral component of membrane;negative regulation of abscisic acid-activated signaling pathway;protein C-terminal S-isoprenylcysteine carboxyl O-methyltransferase activity;shoot system development	GO:0006481;GO:0010340;GO:0005783;GO:0005789;GO:0009908;GO:0016021;GO:0009788;GO:0004671;GO:0048367	The methylation of the C-terminal amino acid of a protein.;Catalysis of the transfer of a methyl group to the carboxyl group of an acceptor molecule to form a methyl ester.;The irregular network of unit membranes, visible only by electron microscopy, that occurs in the cytoplasm of many eukaryotic cells. The membranes form a complex meshwork of tubular channels, which are often expanded into slitlike cavities called cisternae. The ER takes two forms, rough (or granular), with ribosomes adhering to the outer surface, and smooth (with no ribosomes attached).;The lipid bilayer surrounding the endoplasmic reticulum.;The process whose specific outcome is the progression of the flower over time, from its formation to the mature structure. The flower is the reproductive structure in a plant, and its development begins with the transition of the vegetative or inflorescence meristem into a floral meristem.;The component of a membrane consisting of the gene products and protein complexes having at least some part of their peptide sequence embedded in the hydrophobic region of the membrane.;Any process that stops, prevents, or reduces the frequency, rate or extent of abscisic acid (ABA) signaling.;Catalysis of the reaction: S-adenosyl-L-methionine + protein C-terminal S-farnesyl-L-cysteine = S-adenosyl-L-homocysteine + protein C-terminal S-farnesyl-L-cysteine methyl ester.;The process whose specific outcome is the progression of the shoot system over time, from its formation to the mature structure.
AT5G23330	-0.229185	0.610709	-0.209156	0.6317	0.137883	0.767482	0.0455382	0.958048	0.206671	0.443255	0.55371	0.0189338	0.170118	0.666003	0.121865	0.730173	0.724111	0.00397067	0.504552	0.168898	0.196905	0.661492	0.978729	0.000647728	-0.415827	0.127113	-0.141103	0.634356	-0.0104783	0.977306	0.050967	0.885237	-0.129752	0.79648	0.204682	0.993585	-0.0547125	0.984587	0.124867	1	0.196193	0.645179	0.604677	0.039004	NA	Nucleotidylyl transferase superfamily protein	7.10.10	Coenzyme metabolism.FMN/FAD biosynthesis.FAD synthetase (RibF)	Coenzyme metabolism.FMN/FAD biosynthesis.FAD synthetase (RibF) (original description: none)	AT5G23330		Nucleotidylyl transferase superfamily protein	ATP binding;FAD biosynthetic process;FMN adenylyltransferase activity;chloroplast;nucleus;riboflavin biosynthetic process	GO:0005524;GO:0006747;GO:0003919;GO:0009507;GO:0005634;GO:0009231	Interacting selectively and non-covalently with ATP, adenosine 5'-triphosphate, a universally important coenzyme and enzyme regulator.;The chemical reactions and pathways resulting in the formation of FAD, the oxidized form of flavin-adenine dinucleotide.;Catalysis of the reaction: ATP + FMN = diphosphate + FAD.;A chlorophyll-containing plastid with thylakoids organized into grana and frets, or stroma thylakoids, and embedded in a stroma.;A membrane-bounded organelle of eukaryotic cells in which chromosomes are housed and replicated. In most cells, the nucleus contains all of the cell's chromosomes except the organellar chromosomes, and is the site of RNA synthesis and processing. In some species, or in specialized cell types, RNA metabolism or DNA replication may be absent.;The chemical reactions and pathways resulting in the formation of riboflavin (vitamin B2), the precursor for the coenzymes flavin mononucleotide (FMN) and flavin adenine dinucleotide (FAD).
AT5G23340	-0.0935993	0.885744	-0.156741	0.775465	0.11414	0.838449	0.144871	0.849138	0.325143	0.27071	0.596024	0.0282188	0.272063	0.526018	0.223606	0.552185	0.770193	0.00791409	0.588895	0.162098	0.273912	0.581922	0.957062	0.00429103	-0.481884	0.121101	-0.243414	0.446358	-0.0938191	0.809996	0.000887253	0.998617	-0.0589827	0.930949	0.257849	0.991517	-0.00867665	0.99766	0.127886	1	0.231324	0.63352	0.596911	0.0881951	NA	RNI-like superfamily protein	35.1	not assigned.annotated	F-box/LRR-repeat protein 4 OS=Arabidopsis thaliana (sp|q9c5d2|fbl4_arath : 146.0)	AT5G23340		RNI-like superfamily protein	cytoplasm	GO:0005737	All of the contents of a cell excluding the plasma membrane and nucleus, but including other subcellular structures.
AT5G23350	-0.879888	0.798182	1.50863	0.65122	-1.56883	0.553796	-0.168039	0.976372	3.37082	0.0497136	0.293356	0.870769	0.386896	0.875667	0.296126	0.890842	0.658042	0.712539	-0.088863	0.983161	0.566055	0.853879	0.539392	0.826793	-1.86219	0.324739	-1.15034	0.501129	-3.52767	0.0422852	-0.153918	0.942091	1.18196	0.656132	0.706201	1	1.45189	1	1.06331	1	-0.156844	0.963689	0.139439	0.968658	NA	GRAM domain protein/ABA-responsive-like protein	35.1	not assigned.annotated	GEM-like protein 6 OS=Arabidopsis thaliana (sp|q9fmw6|geml6_arath : 424.0)	AT5G23350		GRAM domain protein/ABA-responsive-like protein	biological_process;chloroplast	GO:0008150;GO:0009507	Any process specifically pertinent to the functioning of integrated living units: cells, tissues, organs, and organisms. A process is a collection of molecular events with a defined beginning and end.;A chlorophyll-containing plastid with thylakoids organized into grana and frets, or stroma thylakoids, and embedded in a stroma.
AT5G23360	-1.70888	0.311293	-1.76586	0.275759	-1.73048	0.25934	-0.0901351	0.978263	0.587552	0.54529	0.622931	0.504636	-0.877214	0.512453	-0.952523	0.401974	-1.47334	0.127271	-0.158578	0.93487	-0.348222	0.835308	0.37763	0.781168	-2.35341	0.0373206	-0.734664	0.442502	-1.02223	0.267733	-0.948921	0.303421	-0.836615	0.603096	-0.117979	1	-0.232314	0.97679	1.01435	1	-0.434683	0.788902	-0.32599	0.85311	NA	GRAM domain-containing protein / ABA-responsive protein-like protein	35.1	not assigned.annotated	GEM-like protein 7 OS=Arabidopsis thaliana (sp|q9fmw5|geml7_arath : 410.0)	AT5G23360		GRAM domain-containing protein / ABA-responsive protein-like protein	biological_process;chloroplast	GO:0008150;GO:0009507	Any process specifically pertinent to the functioning of integrated living units: cells, tissues, organs, and organisms. A process is a collection of molecular events with a defined beginning and end.;A chlorophyll-containing plastid with thylakoids organized into grana and frets, or stroma thylakoids, and embedded in a stroma.
AT5G23370	-0.692984	0.824964	0.412282	0.904234	0.0525797	0.989569	-0.0544618	0.991312	2.10587	0.159306	1.74617	0.226845	-1.90182	0.379552	-2.00173	0.286186	-1.80517	0.309131	-0.680955	0.833231	-0.700656	0.819419	-1.76611	0.397027	-1.69359	0.312709	-1.05507	0.491215	-2.60806	0.0766491	-1.54771	0.322573	-0.280648	0.947265	0.940222	1	1.02043	1	-0.241589	1	-0.502193	0.849801	0.198453	0.948335	NA	GRAM domain-containing protein / ABA-responsive protein-like protein	35.1	not assigned.annotated	Putative GEM-like protein 8 OS=Arabidopsis thaliana (sp|q9fmw4|geml8_arath : 419.0)	AT5G23370		GRAM domain-containing protein / ABA-responsive protein-like protein	biological_process;chloroplast;molecular_function	GO:0008150;GO:0009507;GO:0003674	Any process specifically pertinent to the functioning of integrated living units: cells, tissues, organs, and organisms. A process is a collection of molecular events with a defined beginning and end.;A chlorophyll-containing plastid with thylakoids organized into grana and frets, or stroma thylakoids, and embedded in a stroma.;Elemental activities, such as catalysis or binding, describing the actions of a gene product at the molecular level. A given gene product may exhibit one or more molecular functions.
