## Supplementary data table 8 for "Transcriptomic analysis of FER-RALF-LRX pathway mutants suggests constitutive gene expression defects contribute to powdery mildew resistance" (part 56 of 63)

### Sheet: DESeq2 (continued)
ID	logFC.Col0_PM_4_dpi_vs_lrx5x_PM_4_dpi	FDR.Col0_PM_4_dpi_vs_lrx5x_PM_4_dpi	logFC.COl0_PM_4_dpi_vs._fer4_PM_4_dpi	FDR.COl0_PM_4_dpi_vs._fer4_PM_4_dpi	logFC.Col0_PM_4_dpi_vs._ralf7x_PM_4_dpi	FDR.Col0_PM_4_dpi_vs._ralf7x_PM_4_dpi	logFC.Col0_untr_4_dpi_vs_lrx5x_untr_4_dpi	FDR.Col0_untr_4_dpi_vs_lrx5x_untr_4_dpi	logFC.Col0_untr_4_dpi_vs_fer4_PM_4_dpi	FDR.Col0_untr_4_dpi_vs_fer4_PM_4_dpi	logFC.Col0_untr_4_dpi_vs_ralfx_PM_4_dpi	FDR.Col0_untr_4_dpi_vs_ralfx_PM_4_dpi	logFC.Col0_PM_1_dpi_vs_lrx5x_PM_1_dpi	FDR.Col0_PM_1_dpi_vs_lrx5x_PM_1_dpi	logFC.Col0_PM_1_dpi_vs_fer4_PM_1_dpi	FDR.Col0_PM_1_dpi_vs_fer4_PM_1_dpi	logFC.Col0_PM_1_dpi_vs_ralf7x_PM_1_dpi	FDR.Col0_PM_1_dpi_vs_ralf7x_PM_1_dpi	logFC.Col0_untr_1_dpi_vs_lrx5x_untr_1_dpi	FDR.Col0_untr_1_dpi_vs_lrx5x_untr_1_dpi	logFC.Col0_untr_1_dpi_vs_fer4_untr_1_dpi	FDR.Col0_untr_1_dpi_vs_fer4_untr_1_dpi	logFC.Col0_untr_1_dpi_vs_ralf7x_untr_1_dpi	FDR.Col0_untr_1_dpi_vs_ralf7x_untr_1_dpi	logFC.Col0_PM_4_dpi_vs_Col0_untr_4_dpi	FDR.Col0_PM_4_dpi_vs_Col0_untr_4_dpi	logFC.lrx5x_PM_4_dpi_vs_lrx5x_untr_4_dpi	FDR.lrx5x_PM_4_dpi_vs_lrx5x_untr_4_dpi	logFC.fer4_PM_4_dpi_vs_fer4_untr_4_dpi	FDR.fer4_PM_4_dpi_vs_fer4_untr_4_dpi	logFC.ralf7x_PM_4_dpi_vs_ralf7x_untr_4_dpi	FDR.ralf7x_PM_4_dpi_vs_ralf7x_untr_4_dpi	logFC.Col0_PM_1_dpi_vs_Col0_untr_1_dpi	FDR.Col0_PM_1_dpi_vs_Col0_untr_1_dpi	logFC.lrx5x_PM_1_dpi_vs_lrx5x_untr_1_dpi	FDR.lrx5x_PM_1_dpi_vs_lrx5x_untr_1_dpi	logFC.fer4_PM_1_dpi_vs_fer4_untr_1_dpi	FDR.fer4_PM_1_dpi_vs_fer4_untr_1_dpi	logFC.ralf7x_PM_1_dpi_vs_ralf7x_untr_1_dpi	FDR.ralf7x_PM_1_dpi_vs_ralf7x_untr_1_dpi	logFC.Col0_untr_4_dpi_vs_fer4_untr_4_dpi	FDR.Col0_untr_4_dpi_vs_fer4_untr_4_dpi	logFC.Col0_untr_4_dpi_vs_ralfx_untr_4_dpi	FDR.Col0_untr_4_dpi_vs_ralfx_untr_4_dpi	symbol	description	MapMan_bincode	MapMan_name	MapMan_description	gene_symbol	gene_name	gene_description	GO_term	GO_id	GO_description
AT5G23380	-0.260675	0.821757	0.084781	0.946405	0.211149	0.849184	-0.182494	0.920569	-0.295829	0.659961	-0.169461	0.805251	-0.322686	0.744249	-0.536264	0.490239	0.0950848	0.915724	0.269685	0.814194	0.19276	0.867296	0.961695	0.193139	0.38061	0.593902	0.458791	0.462609	-0.139643	0.857089	0.0389629	0.962311	-0.781764	0.421092	-0.189393	1	-0.0527394	0.993848	0.0848463	1	-0.435473	0.666858	-0.130498	0.920704	NA	hypothetical protein (DUF789)	35.2	not assigned.not annotated	no hits & (original description: none)	AT5G23380		hypothetical protein (DUF789)	biological_process;membrane;molecular_function;nucleus	GO:0008150;GO:0016020;GO:0003674;GO:0005634	Any process specifically pertinent to the functioning of integrated living units: cells, tissues, organs, and organisms. A process is a collection of molecular events with a defined beginning and end.;A lipid bilayer along with all the proteins and protein complexes embedded in it an attached to it.;Elemental activities, such as catalysis or binding, describing the actions of a gene product at the molecular level. A given gene product may exhibit one or more molecular functions.;A membrane-bounded organelle of eukaryotic cells in which chromosomes are housed and replicated. In most cells, the nucleus contains all of the cell's chromosomes except the organellar chromosomes, and is the site of RNA synthesis and processing. In some species, or in specialized cell types, RNA metabolism or DNA replication may be absent.
AT5G23390	0.292121	0.652954	0.207847	0.753621	-0.231853	0.707484	-0.257571	0.770022	-0.411513	0.283272	-0.851213	0.0126909	-0.300465	0.611085	-0.533698	0.242911	-0.789169	0.0449496	-0.503762	0.397395	-0.460374	0.447824	-0.274202	0.616313	0.61936	0.118757	0.0696679	0.884638	0.0328732	0.948581	0.646605	0.065388	-0.217451	0.780576	-0.420748	0.91149	-0.144127	0.967087	0.297516	1	-0.37864	0.521588	-0.204608	0.7734	NA	polygalacturonase inhibitor (DUF639)	35.2	not assigned.not annotated	no hits & (original description: none)	AT5G23390		polygalacturonase inhibitor (DUF639)	integral component of membrane;molecular_function;nucleus	GO:0016021;GO:0003674;GO:0005634	The component of a membrane consisting of the gene products and protein complexes having at least some part of their peptide sequence embedded in the hydrophobic region of the membrane.;Elemental activities, such as catalysis or binding, describing the actions of a gene product at the molecular level. A given gene product may exhibit one or more molecular functions.;A membrane-bounded organelle of eukaryotic cells in which chromosomes are housed and replicated. In most cells, the nucleus contains all of the cell's chromosomes except the organellar chromosomes, and is the site of RNA synthesis and processing. In some species, or in specialized cell types, RNA metabolism or DNA replication may be absent.
AT5G23395	0.027604	0.974443	0.13388	0.858691	0.107707	0.883769	-0.493076	0.499918	-0.742211	0.0462017	-0.768385	0.0360765	-0.000901148	1	-0.438346	0.365563	-0.546042	0.20405	-1.86052	0.00154178	-1.78149	0.00257321	-2.30628	8.52369e-06	0.876092	0.0276236	0.355411	0.378348	0.383849	0.360144	0.450407	0.258416	1.75075	0.00534252	-0.108868	1	0.407612	0.824846	-0.00948741	1	-0.358363	0.577092	-0.317978	0.631626	MIA40	Cox19-like CHCH family protein	18.4.3.2	Protein modification.disulfide bond formation.mitochondrion.disulfide carrier protein (MIA40)	Protein modification.disulfide bond formation.mitochondrion.disulfide carrier protein (MIA40) (original description: none)	MIA40	mitochondrial intermembrane space assembly machinery 40	Cox19-like CHCH family protein	cell;chloroplast;intracellular;mitochondrion;molecular_function;peroxisome;protein targeting to mitochondrion;protein targeting to peroxisome	GO:0005623;GO:0009507;GO:0005622;GO:0005739;GO:0003674;GO:0005777;GO:0006626;GO:0006625	The basic structural and functional unit of all organisms. Includes the plasma membrane and any external encapsulating structures such as the cell wall and cell envelope.;A chlorophyll-containing plastid with thylakoids organized into grana and frets, or stroma thylakoids, and embedded in a stroma.;The living contents of a cell; the matter contained within (but not including) the plasma membrane, usually taken to exclude large vacuoles and masses of secretory or ingested material. In eukaryotes it includes the nucleus and cytoplasm.;A semiautonomous, self replicating organelle that occurs in varying numbers, shapes, and sizes in the cytoplasm of virtually all eukaryotic cells. It is notably the site of tissue respiration.;Elemental activities, such as catalysis or binding, describing the actions of a gene product at the molecular level. A given gene product may exhibit one or more molecular functions.;A small organelle enclosed by a single membrane, and found in most eukaryotic cells. Contains peroxidases and other enzymes involved in a variety of metabolic processes including free radical detoxification, lipid catabolism and biosynthesis, and hydrogen peroxide metabolism.;The process of directing proteins towards and into the mitochondrion, usually mediated by mitochondrial proteins that recognize signals contained within the imported protein.;The process of directing proteins towards the peroxisome, usually using signals contained within the protein.
AT5G23400	-1.25015	0.666743	-1.07237	0.708879	-1.89131	0.408149	-0.818716	0.781807	1.50656	0.281698	0.687619	0.627912	0.117908	0.966151	-1.39566	0.418209	-1.2277	0.452371	0.19514	0.949092	-0.341613	0.89951	0.544835	0.79525	-2.57893	0.116027	-2.14749	0.096204	-1.9389	0.161762	-1.05408	0.463333	-0.818239	0.766147	-0.741007	1	0.235809	0.985755	0.954301	1	-0.43234	0.866695	-0.366464	0.892546	NA	Leucine-rich repeat (LRR) family protein	35.1	not assigned.annotated	Leucine-rich repeat receptor protein kinase MSP1 OS=Oryza sativa subsp. japonica (sp|q8rzv7|msp1_orysj : 210.0)	AT5G23400		Leucine-rich repeat (LRR) family protein	cell wall;cytosol;defense response;plasma membrane;plasmodesma;signal transduction	GO:0005618;GO:0005829;GO:0006952;GO:0005886;GO:0009506;GO:0007165	The rigid or semi-rigid envelope lying outside the cell membrane of plant, fungal, most prokaryotic cells and some protozoan parasites, maintaining their shape and protecting them from osmotic lysis. In plants it is made of cellulose and, often, lignin; in fungi it is composed largely of polysaccharides; in bacteria it is composed of peptidoglycan; in protozoan parasites such as Giardia species, it's made of carbohydrates and proteins.;The part of the cytoplasm that does not contain organelles but which does contain other particulate matter, such as protein complexes.;Reactions, triggered in response to the presence of a foreign body or the occurrence of an injury, which result in restriction of damage to the organism attacked or prevention/recovery from the infection caused by the attack.;The membrane surrounding a cell that separates the cell from its external environment. It consists of a phospholipid bilayer and associated proteins.;A fine cytoplasmic channel, found in all higher plants, that connects the cytoplasm of one cell to that of an adjacent cell.;The cellular process in which a signal is conveyed to trigger a change in the activity or state of a cell. Signal transduction begins with reception of a signal (e.g. a ligand binding to a receptor or receptor activation by a stimulus such as light), or for signal transduction in the absence of ligand, signal-withdrawal or the activity of a constitutively active receptor. Signal transduction ends with regulation of a downstream cellular process, e.g. regulation of transcription or regulation of a metabolic process. Signal transduction covers signaling from receptors located on the surface of the cell and signaling via molecules located within the cell. For signaling between cells, signal transduction is restricted to events at and within the receiving cell.
AT5G23405	-1.08577	0.110141	-1.27757	0.0414488	-1.4424	0.0113978	-0.0485779	0.98084	-1.19846	0.00761707	-1.36329	0.00190891	-1.39451	0.030706	-1.44836	0.0105501	-1.62019	0.00177717	-1.08938	0.151381	-0.914649	0.242274	-1.15152	0.0705291	-0.0791142	0.908626	0.95808	0.0360081	0.572945	0.255618	1.17372	0.00802242	-0.100204	0.941815	0.204918	1	0.433508	0.874122	0.368464	1	-0.625513	0.381372	-0.189568	0.852742	NA	HMG-box (high mobility group) DNA-binding family protein	35.1	not assigned.annotated	High mobility group B protein 12 OS=Arabidopsis thaliana (sp|q941d1|hmg12_arath : 168.0)	AT5G23405		HMG-box (high mobility group) DNA-binding family protein	DNA binding;nucleus;regulation of transcription, DNA-templated	GO:0003677;GO:0005634;GO:0006355	Any molecular function by which a gene product interacts selectively and non-covalently with DNA (deoxyribonucleic acid).;A membrane-bounded organelle of eukaryotic cells in which chromosomes are housed and replicated. In most cells, the nucleus contains all of the cell's chromosomes except the organellar chromosomes, and is the site of RNA synthesis and processing. In some species, or in specialized cell types, RNA metabolism or DNA replication may be absent.;Any process that modulates the frequency, rate or extent of cellular DNA-templated transcription.
AT5G23420	-0.929967	0.0899191	-0.957469	0.068142	-0.726668	0.172679	-0.229573	0.813551	-0.238463	0.585635	-0.00766151	0.989026	-0.599015	0.260104	-0.959807	0.0243616	-0.696104	0.0958512	-0.578412	0.351295	-0.78588	0.171455	-0.820391	0.0919729	-0.719006	0.0877185	-0.0186122	0.973457	0.00788394	0.988821	-0.288296	0.525595	0.0328476	0.97743	0.0534503	1	0.206775	0.948781	-0.0914391	1	-0.230579	0.750119	-0.295958	0.659524	HMGB6	high-mobility group box 6	35.1	not assigned.annotated	High mobility group B protein 7 OS=Arabidopsis thaliana (sp|q8ldf9|hmgb7_arath : 255.0)	HMGB6	high-mobility group box 6	high-mobility group box 6	DNA binding;karyogamy;nucleus;polar nucleus fusion;transcription factor activity, sequence-specific DNA binding	GO:0003677;GO:0000741;GO:0005634;GO:0010197;GO:0003700	Any molecular function by which a gene product interacts selectively and non-covalently with DNA (deoxyribonucleic acid).;The creation of a single nucleus from multiple nuclei as a result of fusing the lipid bilayers that surround each nuclei.;A membrane-bounded organelle of eukaryotic cells in which chromosomes are housed and replicated. In most cells, the nucleus contains all of the cell's chromosomes except the organellar chromosomes, and is the site of RNA synthesis and processing. In some species, or in specialized cell types, RNA metabolism or DNA replication may be absent.;The merging of the polar nuclei, the two nuclei contained within the same cell that are created from the mitotic division of the megaspore during angiosperm reproduction. Polar nuclear fusion takes place in the ovule, forming in the fusion nucleus and giving rise to the endosperm when fertilized.;Interacting selectively and non-covalently with a specific DNA sequence in order to modulate transcription. The transcription factor may or may not also interact selectively with a protein or macromolecular complex.
AT5G23430	-0.459866	0.659378	-1.08161	0.171364	-0.854779	0.282819	0.376225	0.734267	0.644648	0.194951	0.871481	0.0674356	-0.204324	0.818564	-0.908294	0.117829	-0.270937	0.681158	0.0538339	0.964506	0.0638733	0.957801	0.220266	0.785076	-1.72626	0.00185959	-0.890169	0.0752314	-1.0328	0.0269979	-0.488615	0.374173	-0.244986	0.818821	0.0131714	1	0.727181	0.617795	0.246217	1	-0.388155	0.630973	0.382866	0.64691	NA	Transducin/WD40 repeat-like superfamily protein	13.4.4.2.2	Cell cycle.cytokinesis.phragmoplast disassembly.Katanin ATP-dependent microtubule severing complex.regulatory component	Cell cycle.cytokinesis.phragmoplast disassembly.Katanin ATP-dependent microtubule severing complex.regulatory component (original description: none)	AT5G23430		Transducin/WD40 repeat-like superfamily protein	Cul4-RING E3 ubiquitin ligase complex;cytoplasm;katanin complex;microtubule;microtubule binding;microtubule severing;nucleotide binding;protein binding	GO:0080008;GO:0005737;GO:0008352;GO:0005874;GO:0008017;GO:0051013;GO:0000166;GO:0005515	A ubiquitin ligase complex in which a cullin from the Cul4 family and a RING domain protein form the catalytic core; substrate specificity is conferred by an adaptor protein.;All of the contents of a cell excluding the plasma membrane and nucleus, but including other subcellular structures.;A complex possessing an activity that couples ATP hydrolysis to the severing of microtubules; usually a heterodimer comprising a catalytic subunit (often 60kDa) and a regulatory subunit (often 80 kDa).;Any of the long, generally straight, hollow tubes of internal diameter 12-15 nm and external diameter 24 nm found in a wide variety of eukaryotic cells; each consists (usually) of 13 protofilaments of polymeric tubulin, staggered in such a manner that the tubulin monomers are arranged in a helical pattern on the microtubular surface, and with the alpha/beta axes of the tubulin subunits parallel to the long axis of the tubule; exist in equilibrium with pool of tubulin monomers and can be rapidly assembled or disassembled in response to physiological stimuli; concerned with force generation, e.g. in the spindle.;Interacting selectively and non-covalently with microtubules, filaments composed of tubulin monomers.;The process in which a microtubule is broken down into smaller segments.;Interacting selectively and non-covalently with a nucleotide, any compound consisting of a nucleoside that is esterified with (ortho)phosphate or an oligophosphate at any hydroxyl group on the ribose or deoxyribose.;Interacting selectively and non-covalently with any protein or protein complex (a complex of two or more proteins that may include other nonprotein molecules).
AT5G23440	0.389969	0.148536	0.408714	0.114805	0.735949	0.000559746	0.30097	0.318888	0.794119	1.87142e-06	1.12135	9.74933e-12	0.309746	0.212243	0.367195	0.0806378	0.753572	2.63839e-05	0.467923	0.0683442	0.671909	0.00398041	1.08471	7.83657e-08	-0.385405	0.0490312	-0.474405	0.00649553	-0.374566	0.0442103	-0.537007	0.00248811	-0.236875	0.431058	-0.0786984	1	0.0678389	0.969354	0.0942679	1	0.419553	0.0606312	0.584347	0.00352004	FTRA1	ferredoxin/thioredoxin reductase subunit A (variable subunit) 1	10.5.1.1	Redox homeostasis.chloroplast redox homeostasis.ferredoxin-dependent thioredoxin reductase (FTR) complex.alpha subunit	Redox homeostasis.chloroplast redox homeostasis.ferredoxin-dependent thioredoxin reductase (FTR) complex.alpha subunit (original description: none)	FTRA1	ferredoxin/thioredoxin reductase subunit A (variable subunit) 1	ferredoxin/thioredoxin reductase subunit A (variable subunit) 1	4 iron, 4 sulfur cluster binding;chloroplast;ferredoxin:thioredoxin reductase activity;lipoate biosynthetic process;lipoate synthase activity;photosynthesis;photosynthesis, light reaction;protein lipoylation	GO:0051539;GO:0009507;GO:0030385;GO:0009107;GO:0016992;GO:0015979;GO:0019684;GO:0009249	Interacting selectively and non-covalently with a 4 iron, 4 sulfur (4Fe-4S) cluster; this cluster consists of four iron atoms, with the inorganic sulfur atoms found between the irons and acting as bridging ligands.;A chlorophyll-containing plastid with thylakoids organized into grana and frets, or stroma thylakoids, and embedded in a stroma.;Catalysis of the two-electron reduction of the disulfide of thioredoxins with electrons from ferredoxin involving a 4Fe-4S cluster and an adjacent active-site disulfide.;The chemical reactions and pathways resulting in the formation of lipoate, 1,2-dithiolane-3-pentanoate, the anion derived from lipoic acid.;Catalysis of the reaction: protein N6-(octanoyl)lysine + 2 sulfur + 2 S-adenosyl-L-methionine = protein N6-(lipoyl)lysine + 2 L-methionine + 2 5'-deoxyadenosyl.;The synthesis by organisms of organic chemical compounds, especially carbohydrates, from carbon dioxide (CO2) using energy obtained from light rather than from the oxidation of chemical compounds.;The light reactions of photosynthesis, which take place in photosystems II and I. Light energy is harvested and used to power the transfer of electrons among a series of electron donors and acceptors. The final electron acceptor is NADP+, which is reduced to NADPH. NADPH generated from light reactions is used in sugar synthesis in dark reactions. Light reactions also generate a proton motive force across the thylakoid membrane, and the proton gradient is used to synthesize ATP. There are two chemical reactions involved in the light reactions: water oxidation in photosystem II, and NADP reduction in photosystem I.;The addition of a lipoyl group to an amino acid residue in a protein.
AT5G23450	0.338502	0.149468	0.254802	0.300351	0.275922	0.223417	0.229311	0.432286	0.317455	0.0456814	0.338574	0.0299332	0.396233	0.0550666	0.396974	0.0271483	0.450199	0.00601058	0.693063	0.000533861	0.649315	0.00132266	0.763228	2.87247e-05	-0.0626522	0.767182	-0.171843	0.335535	-0.0728768	0.736497	-0.250557	0.138736	-0.217644	0.40775	0.0791867	1	0.0346975	0.984587	0.0953853	1	0.244578	0.290335	0.0880174	0.77962	LCBK1	long-chain base (LCB) kinase 1	5.4.7	Lipid metabolism.sphingolipid metabolism.sphingoid long-chain base kinase	Lipid metabolism.sphingolipid metabolism.sphingoid long-chain base kinase (original description: none)	LCBK1	long-chain base (LCB) kinase 1	long-chain base (LCB) kinase 1	ATP binding;D-erythro-sphingosine kinase activity;diacylglycerol kinase activity;mitochondrion;phosphorylation;plasma membrane;protein kinase C-activating G-protein coupled receptor signaling pathway;sphingolipid biosynthetic process	GO:0005524;GO:0017050;GO:0004143;GO:0005739;GO:0016310;GO:0005886;GO:0007205;GO:0030148	Interacting selectively and non-covalently with ATP, adenosine 5'-triphosphate, a universally important coenzyme and enzyme regulator.;Catalysis of the reaction: sphingosine + ATP = sphingosine 1-phosphate + ADP.;Catalysis of the reaction: NTP + 1,2-diacylglycerol = NDP + 1,2-diacylglycerol-3-phosphate.;A semiautonomous, self replicating organelle that occurs in varying numbers, shapes, and sizes in the cytoplasm of virtually all eukaryotic cells. It is notably the site of tissue respiration.;The process of introducing a phosphate group into a molecule, usually with the formation of a phosphoric ester, a phosphoric anhydride or a phosphoric amide.;The membrane surrounding a cell that separates the cell from its external environment. It consists of a phospholipid bilayer and associated proteins.;The series of molecular signals generated as a consequence of a G-protein coupled receptor binding to its physiological ligand, where the pathway proceeds with activation of protein kinase C (PKC). PKC is activated by second messengers including diacylglycerol (DAG).;The chemical reactions and pathways resulting in the formation of sphingolipids, any of a class of lipids containing the long-chain amine diol sphingosine or a closely related base (a sphingoid).
AT5G23460	-0.450474	0.324296	-0.299095	0.538503	-0.352677	0.421687	-0.0336844	0.976372	-0.192028	0.559633	-0.245609	0.427577	-0.0372413	0.946619	-0.228271	0.555439	0.0288397	0.947373	-0.0590022	0.93216	-0.261765	0.623031	-0.448822	0.252554	-0.107067	0.782799	0.309723	0.32033	-0.0412427	0.921357	0.00610497	0.989059	0.343646	0.500449	0.321885	0.938721	0.310151	0.829969	-0.134016	1	-0.233271	0.643285	-0.239504	0.631208	NA	hypothetical protein	35.2	not assigned.not annotated	no hits & (original description: none)	AT5G23460		hypothetical protein	biological_process;mitochondrion;molecular_function	GO:0008150;GO:0005739;GO:0003674	Any process specifically pertinent to the functioning of integrated living units: cells, tissues, organs, and organisms. A process is a collection of molecular events with a defined beginning and end.;A semiautonomous, self replicating organelle that occurs in varying numbers, shapes, and sizes in the cytoplasm of virtually all eukaryotic cells. It is notably the site of tissue respiration.;Elemental activities, such as catalysis or binding, describing the actions of a gene product at the molecular level. A given gene product may exhibit one or more molecular functions.
AT5G23470	0.431674	1	2.74437	1	1.26199	0.579435	1.86008	0.494895	2.96735	0.059481	1.48497	0.303269	0.359595	1	-0.0850158	0.975697	-1.39	0.430674	-3.31783	0.211131	-2.86082	0.298331	-3.21712	0.151772	-0.222976	0.905001	1.20543	0.467513	-2.64333	0.114995	-0.58196	0.750957	2.65629	0.364924	-1.02113	1	-0.119511	1	0.829164	1	0.324014	1	0.903009	0.715099	NA	Haloacid dehalogenase-like hydrolase (HAD) superfamily protein	18.10.3.1.4	Protein modification.dephosphorylation.aspartate-based protein phosphatase superfamily.FCP phosphatase families.subcluster H/CPL phosphatase	Protein modification.dephosphorylation.aspartate-based protein phosphatase superfamily.FCP phosphatase families.subcluster H/CPL phosphatase (original description: none)	AT5G23470		Haloacid dehalogenase-like hydrolase (HAD) superfamily protein	nucleus	GO:0005634	A membrane-bounded organelle of eukaryotic cells in which chromosomes are housed and replicated. In most cells, the nucleus contains all of the cell's chromosomes except the organellar chromosomes, and is the site of RNA synthesis and processing. In some species, or in specialized cell types, RNA metabolism or DNA replication may be absent.
AT5G23480	2.48647	0.27909	0.401931	0.881355	-0.92147	0.656862	-1.36826	0.582085	0.159993	0.923494	-1.16341	0.369641	-0.372018	0.886877	-0.94125	0.626625	-2.17899	0.146852	1.55582	0.411896	1.11214	0.578519	0.781421	0.646851	0.241938	0.891722	-3.6128	0.00998734	-0.217251	0.904621	0.938819	0.496333	-2.55685	0.188417	-0.629015	1	-0.503461	0.965845	0.403552	1	-0.0572581	0.987267	-0.224589	0.937531	NA	SWIB/MDM2, Plus-3 and GYF domain-containing protein	35.1	not assigned.annotated	Uncharacterized protein At5g08430 OS=Arabidopsis thaliana (sp|q9ft92|y5843_arath : 332.0)	AT5G23480		SWIB/MDM2, Plus-3 and GYF domain-containing protein	DNA binding;nucleus	GO:0003677;GO:0005634	Any molecular function by which a gene product interacts selectively and non-covalently with DNA (deoxyribonucleic acid).;A membrane-bounded organelle of eukaryotic cells in which chromosomes are housed and replicated. In most cells, the nucleus contains all of the cell's chromosomes except the organellar chromosomes, and is the site of RNA synthesis and processing. In some species, or in specialized cell types, RNA metabolism or DNA replication may be absent.
AT5G23490	-0.0740188	0.885534	-0.323228	0.35515	-0.249045	0.476918	-0.608417	0.0641035	-1.85113	1.89572e-18	-1.77695	4.22802e-17	-0.479199	0.12678	-0.867743	0.000453776	-0.576312	0.0193026	-0.256339	0.543377	-0.526199	0.135359	-0.529331	0.0789621	1.52791	3.51447e-11	0.993508	1.56666e-06	0.921052	1.03563e-05	1.13048	3.90049e-08	0.206392	0.649607	0.429252	0.604559	0.547936	0.156002	0.253374	1	-0.930082	0.000290075	-0.646469	0.0227001	NA	hypothetical protein	35.2	not assigned.not annotated	no hits & (original description: none)	AT5G23490		hypothetical protein	biological_process;molecular_function;nucleus	GO:0008150;GO:0003674;GO:0005634	Any process specifically pertinent to the functioning of integrated living units: cells, tissues, organs, and organisms. A process is a collection of molecular events with a defined beginning and end.;Elemental activities, such as catalysis or binding, describing the actions of a gene product at the molecular level. A given gene product may exhibit one or more molecular functions.;A membrane-bounded organelle of eukaryotic cells in which chromosomes are housed and replicated. In most cells, the nucleus contains all of the cell's chromosomes except the organellar chromosomes, and is the site of RNA synthesis and processing. In some species, or in specialized cell types, RNA metabolism or DNA replication may be absent.
AT5G23510	-0.26238	0.523267	-0.480213	0.154498	-0.410886	0.21367	-0.702642	0.0323017	-1.78483	1.16783e-15	-1.7155	1.42057e-14	-0.5965	0.0613797	-1.00545	7.99034e-05	-0.608187	0.0185212	-0.302806	0.483537	-0.703338	0.0449267	-0.61392	0.0491779	1.30461	1.35256e-07	0.864352	7.99674e-05	0.755274	0.000706978	1.03719	1.68861e-06	0.248899	0.594175	0.542592	0.3485	0.551008	0.18566	0.243165	1	-1.02955	0.000107439	-0.678306	0.0233634	NA	hypothetical protein	35.2	not assigned.not annotated	no hits & (original description: none)	AT5G23510		hypothetical protein	nucleus	GO:0005634	A membrane-bounded organelle of eukaryotic cells in which chromosomes are housed and replicated. In most cells, the nucleus contains all of the cell's chromosomes except the organellar chromosomes, and is the site of RNA synthesis and processing. In some species, or in specialized cell types, RNA metabolism or DNA replication may be absent.
AT5G23520	0.543345	0.244347	0.532914	0.243891	0.492747	0.260338	-0.0637953	0.959967	-1.36953	8.63131e-06	-1.4097	3.95422e-06	-0.871024	0.066202	-0.78869	0.0633312	-1.05211	0.00491708	0.434197	0.463386	0.0322358	0.97072	-0.0691058	0.911988	1.90245	3.42629e-09	1.29531	1.18031e-05	1.12576	0.00020057	1.43441	1.28976e-06	-0.686567	0.226271	0.618654	0.627747	0.134359	0.967736	0.296436	1	-0.243768	0.700778	0.0247115	0.977004	NA	smr (Small MutS Related) domain-containing protein	35.2	not assigned.not annotated	no hits & (original description: none)	AT5G23520		smr (Small MutS Related) domain-containing protein	cytoplasm	GO:0005737	All of the contents of a cell excluding the plasma membrane and nucleus, but including other subcellular structures.
AT5G23530	0.277961	0.900638	-0.613251	0.729631	-0.777376	0.626431	-0.337176	0.916913	-1.12431	0.282246	-1.28844	0.199494	-0.65439	0.729008	-1.17758	0.417894	-1.68025	0.17658	-1.38463	0.447663	-1.9918	0.220758	-1.89455	0.1765	0.511064	0.696776	-0.104074	0.939992	0.153148	0.907223	-0.0434215	0.974155	-0.0784648	0.98417	-0.808709	0.993585	-0.892683	0.860541	-0.29276	1	-0.971167	0.554924	-1.33186	0.360932	CXE18	carboxyesterase 18	35.1	not assigned.annotated	Probable carboxylesterase 18 OS=Arabidopsis thaliana (sp|q9lt10|cxe18_arath : 673.0)	CXE18	carboxyesterase 18	carboxyesterase 18	carboxylic ester hydrolase activity;catabolic process;metabolic process;nucleus;pollen tube growth	GO:0052689;GO:0009056;GO:0008152;GO:0005634;GO:0009860	Catalysis of the hydrolysis of a carboxylic ester bond.;The chemical reactions and pathways resulting in the breakdown of substances, including the breakdown of carbon compounds with the liberation of energy for use by the cell or organism.;The chemical reactions and pathways, including anabolism and catabolism, by which living organisms transform chemical substances. Metabolic processes typically transform small molecules, but also include macromolecular processes such as DNA repair and replication, and protein synthesis and degradation.;A membrane-bounded organelle of eukaryotic cells in which chromosomes are housed and replicated. In most cells, the nucleus contains all of the cell's chromosomes except the organellar chromosomes, and is the site of RNA synthesis and processing. In some species, or in specialized cell types, RNA metabolism or DNA replication may be absent.;Growth of pollen via tip extension of the intine wall.
AT5G23535	0.242966	0.419536	0.401993	0.112278	0.422121	0.0724392	0.0289106	0.968219	-0.629674	0.00026231	-0.609546	0.00040104	0.0479368	0.890544	-0.0833422	0.762547	-0.214077	0.328423	0.132961	0.714363	0.247416	0.427284	0.0562835	0.860429	1.03167	7.5084e-09	0.817612	1.0101e-06	0.609088	0.000486432	0.567445	0.00118744	-0.110724	0.771589	-0.0256997	1	0.220035	0.796954	0.159637	1	-0.0205853	0.963485	-0.0421003	0.92115	NA	KOW domain-containing protein	17.6.1.1.22	Protein biosynthesis.organelle translation machineries.mitochondrial ribosome.large subunit proteome.mtRPL24 component	Protein biosynthesis.organelle translation machineries.mitochondrial ribosome.large subunit proteome.mtRPL24 component (original description: none)	AT5G23535		KOW domain-containing protein	large ribosomal subunit;mitochondrion;ribosome;structural constituent of ribosome;translation	GO:0015934;GO:0005739;GO:0005840;GO:0003735;GO:0006412	The larger of the two subunits of a ribosome. Two sites on the ribosomal large subunit are involved in translation, namely the aminoacyl site (A site) and peptidyl site (P site).;A semiautonomous, self replicating organelle that occurs in varying numbers, shapes, and sizes in the cytoplasm of virtually all eukaryotic cells. It is notably the site of tissue respiration.;An intracellular organelle, about 200 A in diameter, consisting of RNA and protein. It is the site of protein biosynthesis resulting from translation of messenger RNA (mRNA). It consists of two subunits, one large and one small, each containing only protein and RNA. Both the ribosome and its subunits are characterized by their sedimentation coefficients, expressed in Svedberg units (symbol: S). Hence, the prokaryotic ribosome (70S) comprises a large (50S) subunit and a small (30S) subunit, while the eukaryotic ribosome (80S) comprises a large (60S) subunit and a small (40S) subunit. Two sites on the ribosomal large subunit are involved in translation, namely the aminoacyl site (A site) and peptidyl site (P site). Ribosomes from prokaryotes, eukaryotes, mitochondria, and chloroplasts have characteristically distinct ribosomal proteins.;The action of a molecule that contributes to the structural integrity of the ribosome.;The cellular metabolic process in which a protein is formed, using the sequence of a mature mRNA molecule to specify the sequence of amino acids in a polypeptide chain. Translation is mediated by the ribosome, and begins with the formation of a ternary complex between aminoacylated initiator methionine tRNA, GTP, and initiation factor 2, which subsequently associates with the small subunit of the ribosome and an mRNA. Translation ends with the release of a polypeptide chain from the ribosome.
AT5G23540	0.200505	0.543384	0.363123	0.182998	0.393519	0.117485	0.110386	0.829259	-0.6276	0.000467449	-0.597204	0.000870689	0.0614223	0.862062	-0.016198	0.961427	-0.197383	0.392689	0.188895	0.588772	0.273164	0.391089	0.114648	0.707604	0.990723	9.91636e-08	0.900604	1.84417e-07	0.653149	0.000291533	0.604197	0.000838262	-0.114309	0.772378	0.0131641	1	0.175054	0.878461	0.197723	1	0.0255489	0.954797	0.0069928	0.988034	NA	Mov34/MPN/PAD-1 family protein	19.2.2.2.10	Protein degradation.26S proteasome.regulatory particle.non-ATPase subunits.RPN11 regulatory component	Protein degradation.26S proteasome.regulatory particle.non-ATPase subunits.RPN11 regulatory component (original description: none)	AT5G23540		Mov34/MPN/PAD-1 family protein	cytosol;metal ion binding;metallopeptidase activity;nucleus;proteasome complex;proteasome regulatory particle, lid subcomplex;protein catabolic process;proteolysis;response to salt stress;ubiquitin-dependent protein catabolic process	GO:0005829;GO:0046872;GO:0008237;GO:0005634;GO:0000502;GO:0008541;GO:0030163;GO:0006508;GO:0009651;GO:0006511	The part of the cytoplasm that does not contain organelles but which does contain other particulate matter, such as protein complexes.;Interacting selectively and non-covalently with any metal ion.;Catalysis of the hydrolysis of peptide bonds by a mechanism in which water acts as a nucleophile, one or two metal ions hold the water molecule in place, and charged amino acid side chains are ligands for the metal ions.;A membrane-bounded organelle of eukaryotic cells in which chromosomes are housed and replicated. In most cells, the nucleus contains all of the cell's chromosomes except the organellar chromosomes, and is the site of RNA synthesis and processing. In some species, or in specialized cell types, RNA metabolism or DNA replication may be absent.;A large multisubunit complex which catalyzes protein degradation, found in eukaryotes, archaea and some bacteria. In eukaryotes, this complex consists of the barrel shaped proteasome core complex and one or two associated proteins or complexes that act in regulating entry into or exit from the core.;The subcomplex of the proteasome regulatory particle that forms the peripheral lid, which is added on top of the base subcomplex.;The chemical reactions and pathways resulting in the breakdown of a protein by the destruction of the native, active configuration, with or without the hydrolysis of peptide bonds.;The hydrolysis of proteins into smaller polypeptides and/or amino acids by cleavage of their peptide bonds.;Any process that results in a change in state or activity of a cell or an organism (in terms of movement, secretion, enzyme production, gene expression, etc.) as a result of a stimulus indicating an increase or decrease in the concentration of salt (particularly but not exclusively sodium and chloride ions) in the environment.;The chemical reactions and pathways resulting in the breakdown of a protein or peptide by hydrolysis of its peptide bonds, initiated by the covalent attachment of a ubiquitin group, or multiple ubiquitin groups, to the protein.
AT5G23550	-0.677164	0.35472	-0.413807	0.601858	-0.95502	0.113423	-0.923089	0.174335	-0.435663	0.381551	-0.976876	0.0251784	-0.684258	0.283157	0.0420106	0.958743	-0.531447	0.321811	0.00688445	0.996583	-0.41597	0.603858	-0.289316	0.674047	0.0218562	0.979013	-0.224069	0.676138	-0.283936	0.606193	0.238133	0.658043	-0.333452	0.711859	0.35769	0.994017	-0.791433	0.490213	-0.0913211	1	-0.719598	0.2639	-0.738743	0.238083	NA	Got1/Sft2-like vescicle transport protein family	35.2	not assigned.not annotated	no hits & (original description: none)	AT5G23550		Got1/Sft2-like vescicle transport protein family	integral component of membrane;mitochondrion;molecular_function	GO:0016021;GO:0005739;GO:0003674	The component of a membrane consisting of the gene products and protein complexes having at least some part of their peptide sequence embedded in the hydrophobic region of the membrane.;A semiautonomous, self replicating organelle that occurs in varying numbers, shapes, and sizes in the cytoplasm of virtually all eukaryotic cells. It is notably the site of tissue respiration.;Elemental activities, such as catalysis or binding, describing the actions of a gene product at the molecular level. A given gene product may exhibit one or more molecular functions.
AT5G23570	-0.0229073	0.979796	0.090309	0.914898	0.161268	0.828172	0.23413	0.815126	-0.366684	0.382299	-0.295725	0.482476	0.496446	0.367639	0.480697	0.312349	0.315805	0.504955	0.0111322	0.992171	0.153655	0.849494	-0.0578036	0.93621	0.456992	0.297603	0.71403	0.0673284	0.489475	0.253935	0.287919	0.535403	0.523276	0.413011	0.0379622	1	0.196233	0.956668	0.149668	1	0.122792	0.884772	-0.00780625	0.994098	SGS3	XS domain-containing protein / XS zinc finger domain-containing protein-like protein	12.5.2.1	Chromatin organisation.DNA methylation.non-canonical RNA-directed DNA methylation.SGS3 stabilization factor	Chromatin organisation.DNA methylation.non-canonical RNA-directed DNA methylation.SGS3 stabilization factor (original description: none)	SGS3	SUPPRESSOR OF GENE SILENCING 3	XS domain-containing protein / XS zinc finger domain-containing protein-like protein	RNA phosphodiester bond hydrolysis, endonucleolytic;cytoplasm;cytosol;defense response to virus;endoplasmic reticulum;nucleolar ribonuclease P complex;perinuclear region of cytoplasm;production of ta-siRNAs involved in RNA interference;regulation of defense response to virus;ribonuclease P activity;vegetative phase change;virus induced gene silencing;wax biosynthetic process	GO:0090502;GO:0005737;GO:0005829;GO:0051607;GO:0005783;GO:0005655;GO:0048471;GO:0010267;GO:0050688;GO:0004526;GO:0010050;GO:0009616;GO:0010025	The chemical reactions and pathways involving the hydrolysis of internal 3',5'-phosphodiester bonds in one or two strands of ribonucleotides.;All of the contents of a cell excluding the plasma membrane and nucleus, but including other subcellular structures.;The part of the cytoplasm that does not contain organelles but which does contain other particulate matter, such as protein complexes.;Reactions triggered in response to the presence of a virus that act to protect the cell or organism.;The irregular network of unit membranes, visible only by electron microscopy, that occurs in the cytoplasm of many eukaryotic cells. The membranes form a complex meshwork of tubular channels, which are often expanded into slitlike cavities called cisternae. The ER takes two forms, rough (or granular), with ribosomes adhering to the outer surface, and smooth (with no ribosomes attached).;A ribonuclease P complex located in the nucleolus of a eukaryotic cell, where it catalyzes the 5' endonucleolytic cleavage of precursor tRNAs to yield mature tRNAs. Eukaryotic nucleolar ribonuclease P complexes generally contain a single RNA molecule that is necessary but not sufficient for catalysis, and several protein molecules.;Cytoplasm situated near, or occurring around, the nucleus.;Cleavage of double-stranded RNA to form trans-acting small interfering RNA molecules (siRNAs) of 21-23 nucleotides. ta-siRNAs arise from PolII genes and function like miRNAs to guide cleavage of target mRNAs.;Any process that modulates the frequency, rate or extent of the antiviral response of a cell or organism.;Catalysis of the endonucleolytic cleavage of RNA, removing 5' extra nucleotides from tRNA precursor.;Any process involved in the transition of a plant from a juvenile phase of vegetative development to an adult phase of vegetative development.;Specific posttranscriptional gene inactivation ('silencing') both of viral gene(s), and host gene(s) homologous to the viral genes. This silencing is triggered by viral infection, and occurs through a specific decrease in the level of mRNA of both host and viral genes.;The chemical reactions and pathways resulting in the formation of wax, which includes C16 and C18 fatty acids.
AT5G23575	0.24409	0.728681	0.16261	0.821885	0.301999	0.622172	0.191824	0.850103	-0.58774	0.115165	-0.448351	0.239558	0.330939	0.560381	0.341893	0.474832	-0.0216302	0.969248	-0.212879	0.779414	-0.257703	0.721585	-0.533602	0.295069	0.75035	0.0532104	0.698084	0.0607368	0.593453	0.128258	0.543221	0.168572	0.762765	0.169485	0.218948	1	0.163169	0.962121	0.250793	1	0.0057131	0.995694	0.0948701	0.91064	NA	Transmembrane CLPTM1 family protein	35.2	not assigned.not annotated	no hits & (original description: none)	AT5G23575		Transmembrane CLPTM1 family protein	biological_process;endoplasmic reticulum;integral component of membrane;membrane	GO:0008150;GO:0005783;GO:0016021;GO:0016020	Any process specifically pertinent to the functioning of integrated living units: cells, tissues, organs, and organisms. A process is a collection of molecular events with a defined beginning and end.;The irregular network of unit membranes, visible only by electron microscopy, that occurs in the cytoplasm of many eukaryotic cells. The membranes form a complex meshwork of tubular channels, which are often expanded into slitlike cavities called cisternae. The ER takes two forms, rough (or granular), with ribosomes adhering to the outer surface, and smooth (with no ribosomes attached).;The component of a membrane consisting of the gene products and protein complexes having at least some part of their peptide sequence embedded in the hydrophobic region of the membrane.;A lipid bilayer along with all the proteins and protein complexes embedded in it an attached to it.
AT5G23580	-0.0697444	0.949403	-0.375409	0.649879	-0.0791806	0.937977	-0.511858	0.603888	-0.661571	0.170734	-0.365342	0.477113	-0.145818	0.864768	-0.371126	0.554464	0.48483	0.393014	-0.198576	0.843218	-0.143535	0.887359	0.126657	0.877816	0.286161	0.633332	-0.155953	0.794126	0.245489	0.677791	0.198121	0.739176	0.158171	0.881655	0.105413	1	0.385761	0.890882	-0.200002	1	-0.416082	0.606874	-0.167221	0.870603	CDPK9	calmodulin-like domain protein kinase 9	18.8.5.4	Protein modification.phosphorylation.CAMK kinase superfamily.CDPK kinase	Protein modification.phosphorylation.CAMK kinase superfamily.CDPK kinase (original description: none)	CDPK9	calmodulin-like domain protein kinase 9	calmodulin-like domain protein kinase 9	ATP binding;abscisic acid-activated signaling pathway;calcium ion binding;calcium-dependent protein serine/threonine kinase activity;calmodulin binding;calmodulin-dependent protein kinase activity;cytoplasm;intracellular signal transduction;kinase activity;nucleus;peptidyl-serine phosphorylation;plasma membrane;protein autophosphorylation;protein phosphorylation	GO:0005524;GO:0009738;GO:0005509;GO:0009931;GO:0005516;GO:0004683;GO:0005737;GO:0035556;GO:0016301;GO:0005634;GO:0018105;GO:0005886;GO:0046777;GO:0006468	Interacting selectively and non-covalently with ATP, adenosine 5'-triphosphate, a universally important coenzyme and enzyme regulator.;A series of molecular signals generated by the binding of the plant hormone abscisic acid (ABA) to a receptor, and ending with modulation of a cellular process, e.g. transcription.;Interacting selectively and non-covalently with calcium ions (Ca2+).;Catalysis of the reactions: ATP + a protein serine = ADP + protein serine phosphate; and ATP + a protein threonine = ADP + protein threonine phosphate. These reactions are dependent on the presence of calcium ions.;Interacting selectively and non-covalently with calmodulin, a calcium-binding protein with many roles, both in the calcium-bound and calcium-free states.;Catalysis of the reactions: ATP + a protein serine = ADP + protein serine phosphate; and ATP + a protein threonine = ADP + protein threonine phosphate. These reactions require the presence of calcium-bound calmodulin.;All of the contents of a cell excluding the plasma membrane and nucleus, but including other subcellular structures.;The process in which a signal is passed on to downstream components within the cell, which become activated themselves to further propagate the signal and finally trigger a change in the function or state of the cell.;Catalysis of the transfer of a phosphate group, usually from ATP, to a substrate molecule.;A membrane-bounded organelle of eukaryotic cells in which chromosomes are housed and replicated. In most cells, the nucleus contains all of the cell's chromosomes except the organellar chromosomes, and is the site of RNA synthesis and processing. In some species, or in specialized cell types, RNA metabolism or DNA replication may be absent.;The phosphorylation of peptidyl-serine to form peptidyl-O-phospho-L-serine.;The membrane surrounding a cell that separates the cell from its external environment. It consists of a phospholipid bilayer and associated proteins.;The phosphorylation by a protein of one or more of its own amino acid residues (cis-autophosphorylation), or residues on an identical protein (trans-autophosphorylation).;The process of introducing a phosphate group on to a protein.
AT5G23590	-0.180622	0.781003	-0.199716	0.741316	0.173731	0.773479	0.194021	0.819695	-0.43373	0.196669	-0.0602832	0.882042	-0.299208	0.551639	-0.19002	0.681701	0.0535643	0.912789	-0.363841	0.53262	-0.335914	0.568877	-0.276884	0.576515	0.234014	0.557341	0.608657	0.0606245	0.230965	0.560148	0.126973	0.765751	0.377701	0.517111	0.313069	0.97488	0.231808	0.919188	0.0472531	1	-0.202766	0.742092	0.0666902	0.929144	NA	DNAJ heat shock N-terminal domain-containing protein	35.2	not assigned.not annotated	no hits & (original description: none)	AT5G23590		DNAJ heat shock N-terminal domain-containing protein	cytoplasm;nucleic acid binding;nucleotide binding;protein folding	GO:0005737;GO:0003676;GO:0000166;GO:0006457	All of the contents of a cell excluding the plasma membrane and nucleus, but including other subcellular structures.;Interacting selectively and non-covalently with any nucleic acid.;Interacting selectively and non-covalently with a nucleotide, any compound consisting of a nucleoside that is esterified with (ortho)phosphate or an oligophosphate at any hydroxyl group on the ribose or deoxyribose.;The process of assisting in the covalent and noncovalent assembly of single chain polypeptides or multisubunit complexes into the correct tertiary structure.
AT5G23600	-0.0724058	0.981449	-1.61811	0.426603	-0.897573	0.694215	0.393174	0.928606	-1.3709	0.298857	-0.650356	0.649566	0.0838633	0.97352	-0.259446	0.899765	0.652287	0.705573	-1.73629	0.464156	-1.92355	0.402935	-0.603422	0.799647	-0.247217	0.89596	0.218363	0.904636	0.959939	0.50049	1.90078	0.193287	1.14419	0.676397	-0.67596	1	-0.519914	1	-0.111514	1	-0.410958	0.882416	1.25042	0.607479	NA	RNA 2'-phosphotransferase, Tpt1 / KptA family	50.2.7	Enzyme classification.EC_2 transferases.EC_2.7 transferase transferring phosphorus-containing group	Enzyme classification.EC_2 transferases.EC_2.7 transferase transferring phosphorus-containing group(50.2.7 : 175.1) (original description: none)	AT5G23600		RNA 2'-phosphotransferase, Tpt1 / KptA family	tRNA 2'-phosphotransferase activity;tRNA splicing, via endonucleolytic cleavage and ligation;transferase activity, transferring phosphorus-containing groups	GO:0000215;GO:0006388;GO:0016772	Catalysis of the reaction: 2'-phospho-[ligated tRNA] + NAD+ = mature tRNA + ADP ribose 1'',2''-phosphate + nicotinamide + H2O. This reaction is the transfer of the splice junction 2-phosphate from ligated tRNA to NAD+ to produce ADP-ribose 1'-2' cyclic phosphate.;Splicing of tRNA substrates via recognition of the folded RNA structure that brings the 5' and 3' splice sites into proximity and cleavage of the RNA at both the 3' and 5' splice sites by an endonucleolytic mechanism, followed by ligation of the exons.;Catalysis of the transfer of a phosphorus-containing group from one compound (donor) to another (acceptor).
AT5G23610	-0.0577223	0.917379	-0.110827	0.814062	0.0740111	0.879395	-0.427783	0.300986	-0.993239	1.25076e-05	-0.808401	0.000467108	0.133206	0.743977	0.168882	0.617077	0.0351104	0.923147	0.275489	0.515437	0.268671	0.527585	0.0885769	0.828132	0.882412	0.000439413	0.512351	0.0302415	0.366621	0.150884	0.42387	0.0880503	-0.0112585	0.989088	0.131024	1	0.0885299	0.970262	0.0422079	1	-0.626618	0.0362053	-0.38453	0.279203	NA	DYAD protein	13.3.6.1.2	Cell cycle.mitosis and meiosis.meiotic recombination.meiotic initiation.DYAD/SWI1 regulating protein	Cell cycle.mitosis and meiosis.meiotic recombination.meiotic initiation.DYAD/SWI1 regulating protein (original description: none)	AT5G23610		DYAD protein	biological_process;nucleus	GO:0008150;GO:0005634	Any process specifically pertinent to the functioning of integrated living units: cells, tissues, organs, and organisms. A process is a collection of molecular events with a defined beginning and end.;A membrane-bounded organelle of eukaryotic cells in which chromosomes are housed and replicated. In most cells, the nucleus contains all of the cell's chromosomes except the organellar chromosomes, and is the site of RNA synthesis and processing. In some species, or in specialized cell types, RNA metabolism or DNA replication may be absent.
AT5G23630	0.366207	0.460606	0.383181	0.412148	0.0537522	0.93224	-0.0309035	0.981025	-0.717176	0.0147256	-1.0466	0.000185894	-0.277025	0.573789	-0.566252	0.127313	-1.08963	0.000510124	0.429327	0.397557	0.455786	0.360555	-0.215819	0.642996	1.10036	0.000281142	0.703246	0.016131	0.497465	0.114995	0.738839	0.0108065	-0.617743	0.194663	0.088609	1	0.404294	0.739909	0.256072	1	-0.21971	0.692971	-0.307765	0.540093	PDR2	phosphate deficiency response 2	24.1.2.5.1	Solute transport.primary active transport.P-type ATPase superfamily.P5 family.MIA P5-type cation-transporting ATPase	Solute transport.primary active transport.P-type ATPase superfamily.P5 family.MIA P5-type cation-transporting ATPase (original description: none)	PDR2	phosphate deficiency response 2	phosphate deficiency response 2	ATP binding;ATPase activity;cation transport;cation-transporting ATPase activity;cellular calcium ion homeostasis;cellular metal ion homeostasis;cellular response to phosphate starvation;endoplasmic reticulum;endoplasmic reticulum membrane;integral component of plasma membrane;meristem maintenance;metal ion binding;plasma membrane;pollen germination;pollen maturation;stem cell fate determination	GO:0005524;GO:0016887;GO:0006812;GO:0019829;GO:0006874;GO:0006875;GO:0016036;GO:0005783;GO:0005789;GO:0005887;GO:0010073;GO:0046872;GO:0005886;GO:0009846;GO:0010152;GO:0048867	Interacting selectively and non-covalently with ATP, adenosine 5'-triphosphate, a universally important coenzyme and enzyme regulator.;Catalysis of the reaction: ATP + H2O = ADP + phosphate + 2 H+. May or may not be coupled to another reaction.;The directed movement of cations, atoms or small molecules with a net positive charge, into, out of or within a cell, or between cells, by means of some agent such as a transporter or pore.;Catalysis of the transfer of a solute or solutes from one side of a membrane to the other according to the reaction: ATP + H2O + cation(out) = ADP + phosphate + cation(in).;Any process involved in the maintenance of an internal steady state of calcium ions at the level of a cell.;Any process involved in the maintenance of an internal steady state of metal ions at the level of a cell.;Any process that results in a change in state or activity of a cell (in terms of movement, secretion, enzyme production, gene expression, etc.) as a result of deprivation of phosphate.;The irregular network of unit membranes, visible only by electron microscopy, that occurs in the cytoplasm of many eukaryotic cells. The membranes form a complex meshwork of tubular channels, which are often expanded into slitlike cavities called cisternae. The ER takes two forms, rough (or granular), with ribosomes adhering to the outer surface, and smooth (with no ribosomes attached).;The lipid bilayer surrounding the endoplasmic reticulum.;The component of the plasma membrane consisting of the gene products and protein complexes having at least some part of their peptide sequence embedded in the hydrophobic region of the membrane.;Any process involved in maintaining the identity, size and shape of a meristem.;Interacting selectively and non-covalently with any metal ion.;The membrane surrounding a cell that separates the cell from its external environment. It consists of a phospholipid bilayer and associated proteins.;The physiological and developmental changes that occur in a heterosporous plant pollen grain, beginning with hydration and terminating with the emergence of the pollen tube through the aperture.;The final stages of microgametogenesis after the trinucleate stage has been reached resulting in viable pollen grains.;The process in which a cell becomes capable of differentiating autonomously into a stem cell regardless of its environment; upon determination, the cell fate cannot be reversed.
AT5G23660	-1.79821	0.00565403	-1.54964	0.0190788	-2.57209	2.88049e-06	-2.71698	6.02466e-07	-2.8344	7.08026e-09	-3.85686	9.36443e-16	-3.6215	1.0888e-08	-3.54851	2.53898e-09	-4.86997	6.69709e-18	-3.30998	1.20387e-06	-2.81364	7.97161e-05	-3.98094	6.64541e-10	1.28476	0.0264303	0.365989	0.536779	0.0988411	0.892062	0.586207	0.289157	-0.268324	0.84909	0.0432022	1	0.46654	0.87448	0.620711	1	-2.73556	3.43446e-07	-3.27065	3.06665e-10	SWEET12	bidirectional sugar transporter SWEET12-like protein	24.2.6.1	Solute transport.carrier-mediated transport.TOC superfamily.SWEET sugar efflux transporter	Solute transport.carrier-mediated transport.TOC superfamily.SWEET sugar efflux transporter (original description: none)	SWEET12		bidirectional sugar transporter SWEET12-like protein	embryo development ending in seed dormancy;integral component of membrane;integral component of plasma membrane;membrane;plasma membrane;protein binding;protein homooligomerization;seed maturation;sucrose transmembrane transporter activity;sucrose transport;sugar transmembrane transporter activity	GO:0009793;GO:0016021;GO:0005887;GO:0016020;GO:0005886;GO:0005515;GO:0051260;GO:0010431;GO:0008515;GO:0015770;GO:0051119	The process whose specific outcome is the progression of the embryo over time, from zygote formation to the end of seed dormancy. An example of this process is found in Arabidopsis thaliana.;The component of a membrane consisting of the gene products and protein complexes having at least some part of their peptide sequence embedded in the hydrophobic region of the membrane.;The component of the plasma membrane consisting of the gene products and protein complexes having at least some part of their peptide sequence embedded in the hydrophobic region of the membrane.;A lipid bilayer along with all the proteins and protein complexes embedded in it an attached to it.;The membrane surrounding a cell that separates the cell from its external environment. It consists of a phospholipid bilayer and associated proteins.;Interacting selectively and non-covalently with any protein or protein complex (a complex of two or more proteins that may include other nonprotein molecules).;The process of creating protein oligomers, compounds composed of a small number, usually between three and ten, of identical component monomers. Oligomers may be formed by the polymerization of a number of monomers or the depolymerization of a large protein polymer.;A process in seed development that occurs after embryogenesis by which a quiescent state is established in a seed. Seed maturation is characterized by storage compound accumulation, acquisition of desiccation tolerance, growth arrest and the entry into a dormancy period of variable length that is broken upon germination.;Enables the transfer of sucrose from one side of the membrane to the other. Sucrose is the disaccharide O-beta-D-fructofuranosyl-(2->1)-alpha-D-glucopyranoside, a sweet-tasting, non-reducing sugar isolated industrially from sugar beet or sugar cane.;The directed movement of sucrose into, out of or within a cell, or between cells by means of some agent such as a transporter or pore. Sucrose is the disaccharide fructofuranosyl-glucopyranoside.;Catalysis of the transfer of a sugar from one side of the membrane to the other. A sugar is any member of a class of sweet, water-soluble, crystallizable carbohydrates, which are the monosaccharides and smaller oligosaccharides.
AT5G23670	0.0576371	0.932489	-0.0436311	0.946588	0.198307	0.698595	-0.0783778	0.93644	-0.00845267	0.983188	0.233485	0.454676	0.173104	0.708202	0.309772	0.3916	0.340906	0.297806	1.01428	0.00541552	0.840646	0.0260283	0.941864	0.00392626	-0.0351785	0.933168	-0.171193	0.616801	0.197986	0.575557	-0.640895	0.0198866	-0.48533	0.257927	0.355847	0.893349	0.0455444	0.989755	0.115629	1	0.189533	0.724515	-0.40741	0.321337	LCB2	long chain base2	5.4.1.2	Lipid metabolism.sphingolipid metabolism.serine C-palmitoyltransferase complex.catalytic subunit 2	Lipid metabolism.sphingolipid metabolism.serine C-palmitoyltransferase complex.catalytic subunit 2 (original description: none)	LCB2	long chain base2	long chain base2	chloroplast;endoplasmic reticulum;endoplasmic reticulum membrane;integral component of membrane;membrane;photomorphogenesis;pollen development;protein binding;pyridoxal phosphate binding;regulation of programmed cell death;serine C-palmitoyltransferase activity;sphingolipid biosynthetic process;sphingosine biosynthetic process;vacuole	GO:0009507;GO:0005783;GO:0005789;GO:0016021;GO:0016020;GO:0009640;GO:0009555;GO:0005515;GO:0030170;GO:0043067;GO:0004758;GO:0030148;GO:0046512;GO:0005773	A chlorophyll-containing plastid with thylakoids organized into grana and frets, or stroma thylakoids, and embedded in a stroma.;The irregular network of unit membranes, visible only by electron microscopy, that occurs in the cytoplasm of many eukaryotic cells. The membranes form a complex meshwork of tubular channels, which are often expanded into slitlike cavities called cisternae. The ER takes two forms, rough (or granular), with ribosomes adhering to the outer surface, and smooth (with no ribosomes attached).;The lipid bilayer surrounding the endoplasmic reticulum.;The component of a membrane consisting of the gene products and protein complexes having at least some part of their peptide sequence embedded in the hydrophobic region of the membrane.;A lipid bilayer along with all the proteins and protein complexes embedded in it an attached to it.;The control of plant growth, development, and differentiation by the duration and nature of light, independent of photosynthesis.;The process whose specific outcome is the progression of the pollen grain over time, from its formation to the mature structure. The process begins with the meiosis of the microsporocyte to form four haploid microspores. The nucleus of each microspore then divides by mitosis to form a two-celled organism, the pollen grain, that contains a tube cell as well as a smaller generative cell. The pollen grain is surrounded by an elaborate cell wall. In some species, the generative cell immediately divides again to give a pair of sperm cells. In most flowering plants, however this division takes place later, in the tube that develops when a pollen grain germinates.;Interacting selectively and non-covalently with any protein or protein complex (a complex of two or more proteins that may include other nonprotein molecules).;Interacting selectively and non-covalently with pyridoxal 5' phosphate, 3-hydroxy-5-(hydroxymethyl)-2-methyl4-pyridine carboxaldehyde 5' phosphate, the biologically active form of vitamin B6.;Any process that modulates the frequency, rate or extent of programmed cell death, cell death resulting from activation of endogenous cellular processes.;Catalysis of the reaction: L-serine + H(+) + palmitoyl-CoA = 3-dehydrosphinganine + CO(2) + CoA.;The chemical reactions and pathways resulting in the formation of sphingolipids, any of a class of lipids containing the long-chain amine diol sphingosine or a closely related base (a sphingoid).;The chemical reactions and pathways resulting in the formation of sphingosine (sphing-4-enine), trans-D-erytho-2-amino-octadec-4-ene-1,3-diol, a long chain amino diol sphingoid base that occurs in most sphingolipids in animal tissues.;A closed structure, found only in eukaryotic cells, that is completely surrounded by unit membrane and contains liquid material. Cells contain one or several vacuoles, that may have different functions from each other. Vacuoles have a diverse array of functions. They can act as a storage organelle for nutrients or waste products, as a degradative compartment, as a cost-effective way of increasing cell size, and as a homeostatic regulator controlling both turgor pressure and pH of the cytosol.
AT5G23680	-0.838163	0.24608	-0.755271	0.297477	-0.853819	0.193607	0.168568	0.906574	-0.047747	0.937416	-0.146296	0.789387	-0.730212	0.275102	-0.611539	0.307928	-0.351395	0.563997	0.207614	0.82953	0.399158	0.632045	0.381593	0.575221	-0.707524	0.185633	0.299207	0.583802	-0.0969963	0.882488	-0.159953	0.790802	-0.903818	0.211311	0.0340089	1	0.106879	0.984587	-0.17083	1	-0.144743	0.884871	-0.306249	0.71516	NA	Sterile alpha motif (SAM) domain-containing protein	35.2	not assigned.not annotated	no hits & (original description: none)	AT5G23680		Sterile alpha motif (SAM) domain-containing protein	biological_process;cytoplasm;molecular_function	GO:0008150;GO:0005737;GO:0003674	Any process specifically pertinent to the functioning of integrated living units: cells, tissues, organs, and organisms. A process is a collection of molecular events with a defined beginning and end.;All of the contents of a cell excluding the plasma membrane and nucleus, but including other subcellular structures.;Elemental activities, such as catalysis or binding, describing the actions of a gene product at the molecular level. A given gene product may exhibit one or more molecular functions.
AT5G23690	-0.0385138	0.978139	-0.155638	0.902534	-0.557694	0.551612	-0.167177	0.929374	0.126768	0.861549	-0.275288	0.669594	-0.00552809	0.997719	-0.260831	0.769422	-0.456996	0.535547	-1.53419	0.12306	-1.90815	0.0403042	-1.81949	0.0264556	-0.282406	0.71085	-0.41107	0.534618	-0.320672	0.65649	0.91109	0.128792	1.26751	0.23204	-0.26116	1	-0.379816	0.926088	-0.0949839	1	-0.193904	0.874717	0.635802	0.499099	NA	Polynucleotide adenylyltransferase family protein	35.2	not assigned.not annotated	no hits & (original description: none)	AT5G23690		Polynucleotide adenylyltransferase family protein	RNA binding;RNA processing;nucleotidyltransferase activity	GO:0003723;GO:0006396;GO:0016779	Interacting selectively and non-covalently with an RNA molecule or a portion thereof.;Any process involved in the conversion of one or more primary RNA transcripts into one or more mature RNA molecules.;Catalysis of the transfer of a nucleotidyl group to a reactant.
AT5G23700	0.245233	1	-1.61169	1	-3.56449	1	-0.953111	1	-1.57967	0.516798	-3.53247	0.0821591	-0.253802	1	0.093981	1	-1.11123	1	-1.18	1	-2.61536	1	-2.25767	1	0	1	-1.23036	0.663994	0.97448	0.740393	3.07452	0.165125	2.23254	1	1.30634	1	-0.476799	1	1.0861	1	-0.605188	1	-0.457949	1	NA	coiled-coil protein	22.6.7.1.2	Vesicle trafficking.endomembrane trafficking.post-Golgi trafficking.SCD complex.SCD2 protein	Vesicle trafficking.endomembrane trafficking.post-Golgi trafficking.SCD complex.SCD2 protein (original description: none)	AT5G23700		coiled-coil protein	Golgi apparatus;biological_process;molecular_function	GO:0005794;GO:0008150;GO:0003674	A compound membranous cytoplasmic organelle of eukaryotic cells, consisting of flattened, ribosome-free vesicles arranged in a more or less regular stack. The Golgi apparatus differs from the endoplasmic reticulum in often having slightly thicker membranes, appearing in sections as a characteristic shallow semicircle so that the convex side (cis or entry face) abuts the endoplasmic reticulum, secretory vesicles emerging from the concave side (trans or exit face). In vertebrate cells there is usually one such organelle, while in invertebrates and plants, where they are known usually as dictyosomes, there may be several scattered in the cytoplasm. The Golgi apparatus processes proteins produced on the ribosomes of the rough endoplasmic reticulum; such processing includes modification of the core oligosaccharides of glycoproteins, and the sorting and packaging of proteins for transport to a variety of cellular locations. Three different regions of the Golgi are now recognized both in terms of structure and function: cis, in the vicinity of the cis face, trans, in the vicinity of the trans face, and medial, lying between the cis and trans regions.;Any process specifically pertinent to the functioning of integrated living units: cells, tissues, organs, and organisms. A process is a collection of molecular events with a defined beginning and end.;Elemental activities, such as catalysis or binding, describing the actions of a gene product at the molecular level. A given gene product may exhibit one or more molecular functions.
AT5G23710	-0.199073	0.873218	-0.609068	0.504294	-0.0886772	0.942476	0.387364	0.781401	-0.721233	0.209355	-0.200842	0.761952	0.28728	0.770168	0.133968	0.884462	0.0734882	0.931902	0.254428	0.838529	0.400148	0.724634	0.00211554	0.999113	0.112165	0.88593	0.698602	0.243239	1.28576	0.0200417	-0.00228897	0.998083	0.270957	0.82867	0.238106	1	0.537137	0.87448	0.199584	1	0.564524	0.551753	-0.203131	0.865077	NA	DNA binding / DNA-directed RNA polymerase	15.4.5.2	RNA biosynthesis.RNA polymerase III-dependent transcription.TFIIIe transcription factor complex.RPC34 component	RNA biosynthesis.RNA polymerase III-dependent transcription.TFIIIe transcription factor complex.RPC34 component (original description: none)	AT5G23710		DNA binding / DNA-directed RNA polymerase	chloroplast;nucleus;regulation of transcription from RNA polymerase III promoter	GO:0009507;GO:0005634;GO:0006359	A chlorophyll-containing plastid with thylakoids organized into grana and frets, or stroma thylakoids, and embedded in a stroma.;A membrane-bounded organelle of eukaryotic cells in which chromosomes are housed and replicated. In most cells, the nucleus contains all of the cell's chromosomes except the organellar chromosomes, and is the site of RNA synthesis and processing. In some species, or in specialized cell types, RNA metabolism or DNA replication may be absent.;Any process that modulates the frequency, rate or extent of transcription from an RNA ploymerase III promoter.
AT5G23720	-0.0980308	0.929521	-0.287382	0.743773	-0.388625	0.617422	0.50143	0.599394	0.209967	0.694995	0.108724	0.842249	-0.495049	0.488815	-0.204653	0.778086	-0.231951	0.715625	-0.49509	0.553631	-0.429527	0.618281	-0.545025	0.412789	-0.497349	0.364585	0.102112	0.869124	0.11527	0.856632	-0.21513	0.69641	0.0648542	0.960725	0.0648127	1	-0.16002	0.970554	-0.24822	1	0.325238	0.692593	-0.106406	0.916635	PHS1	dual specificity protein phosphatase family protein	18.10.2.2.2	Protein modification.dephosphorylation.tyrosine protein phosphatase (PTP) superfamily.dual-specificity phosphatase families.MAP-kinase phosphatase	Protein modification.dephosphorylation.tyrosine protein phosphatase (PTP) superfamily.dual-specificity phosphatase families.MAP-kinase phosphatase (original description: none)	PHS1	PROPYZAMIDE-HYPERSENSITIVE 1	dual specificity protein phosphatase family protein	MAP kinase phosphatase activity;cortical microtubule organization;cytoplasm;phosphoprotein phosphatase activity;protein dephosphorylation;protein tyrosine/serine/threonine phosphatase activity;regulation of MAP kinase activity;regulation of gene expression;regulation of stomatal movement;response to abscisic acid	GO:0033549;GO:0043622;GO:0005737;GO:0004721;GO:0006470;GO:0008138;GO:0043405;GO:0010468;GO:0010119;GO:0009737	Catalysis of the reaction: a phosphorylated MAP kinase + H2O = a MAP kinase + phosphate.;A process that is carried out at the cellular level which results in the assembly, arrangement of constituent parts, or disassembly of structures formed of microtubules and associated proteins in the cell cortex, i.e. just beneath the plasma membrane of a cell.;All of the contents of a cell excluding the plasma membrane and nucleus, but including other subcellular structures.;Catalysis of the reaction: a phosphoprotein + H2O = a protein + phosphate. Together with protein kinases, these enzymes control the state of phosphorylation of cell proteins and thereby provide an important mechanism for regulating cellular activity.;The process of removing one or more phosphoric residues from a protein.;Catalysis of the reactions: protein serine + H2O = protein serine + phosphate; protein threonine phosphate + H2O = protein threonine + phosphate; and protein tyrosine phosphate + H2O = protein tyrosine + phosphate.;Any process that modulates the frequency, rate or extent of MAP kinase activity.;Any process that modulates the frequency, rate or extent of gene expression. Gene expression is the process in which a gene's coding sequence is converted into a mature gene product or products (proteins or RNA). This includes the production of an RNA transcript as well as any processing to produce a mature RNA product or an mRNA (for protein-coding genes) and the translation of that mRNA into protein. Protein maturation is included when required to form an active form of a product from an inactive precursor form.;Any process that modulates the frequency, rate or extent of stomatal movement.;Any process that results in a change in state or activity of a cell or an organism (in terms of movement, secretion, enzyme production, gene expression, etc.) as a result of an abscisic acid stimulus.
AT5G23730	0.659226	0.316577	0.813278	0.181217	0.903518	0.105321	0.263966	0.807286	0.506778	0.260084	0.597017	0.169347	1.30975	0.0141464	1.39387	0.00273929	0.729147	0.109966	0.625646	0.361587	0.566343	0.418557	0.251003	0.703132	0.306501	0.550987	-0.088759	0.877891	0.489837	0.330009	-0.0124461	0.985114	0.319296	0.689259	-0.364808	0.993585	-0.508233	0.80392	-0.158848	1	0.996614	0.0681447	0.584571	0.357979	RUP2	Transducin/WD40 repeat-like superfamily protein	18.8.16;26.1.3.3	Protein modification.phosphorylation.PEK kinase;External stimuli response.light.UV-B light.RUP regulator protein	Protein modification.phosphorylation.PEK kinase (original description: none);External stimuli response.light.UV-B light.RUP regulator protein (original description: none)	RUP2	REPRESSOR OF UV-B PHOTOMORPHOGENESIS 2	Transducin/WD40 repeat-like superfamily protein	Cul4-RING E3 ubiquitin ligase complex;chloroplast organization;cytoplasm;cytosol;flower development;heterotrimeric G-protein complex;nucleotide binding;nucleus;protein binding;regulation of protein homodimerization activity;response to UV-B	GO:0080008;GO:0009658;GO:0005737;GO:0005829;GO:0009908;GO:0005834;GO:0000166;GO:0005634;GO:0005515;GO:0043496;GO:0010224	A ubiquitin ligase complex in which a cullin from the Cul4 family and a RING domain protein form the catalytic core; substrate specificity is conferred by an adaptor protein.;A process that is carried out at the cellular level which results in the assembly, arrangement of constituent parts, or disassembly of the chloroplast.;All of the contents of a cell excluding the plasma membrane and nucleus, but including other subcellular structures.;The part of the cytoplasm that does not contain organelles but which does contain other particulate matter, such as protein complexes.;The process whose specific outcome is the progression of the flower over time, from its formation to the mature structure. The flower is the reproductive structure in a plant, and its development begins with the transition of the vegetative or inflorescence meristem into a floral meristem.;Any of a family of heterotrimeric GTP-binding and hydrolyzing proteins; they belong to a superfamily of GTPases that includes monomeric proteins such as EF-Tu and RAS. Heterotrimeric G-proteins consist of three subunits; the alpha subunit contains the guanine nucleotide binding site and possesses GTPase activity; the beta and gamma subunits are tightly associated and function as a beta-gamma heterodimer; extrinsic plasma membrane proteins (cytoplasmic face) that function as a complex to transduce signals from G-protein coupled receptors to an effector protein.;Interacting selectively and non-covalently with a nucleotide, any compound consisting of a nucleoside that is esterified with (ortho)phosphate or an oligophosphate at any hydroxyl group on the ribose or deoxyribose.;A membrane-bounded organelle of eukaryotic cells in which chromosomes are housed and replicated. In most cells, the nucleus contains all of the cell's chromosomes except the organellar chromosomes, and is the site of RNA synthesis and processing. In some species, or in specialized cell types, RNA metabolism or DNA replication may be absent.;Interacting selectively and non-covalently with any protein or protein complex (a complex of two or more proteins that may include other nonprotein molecules).;Any process that modulates the frequency, rate or extent of protein homodimerization, interacting selectively with an identical protein to form a homodimer.;Any process that results in a change in state or activity of a cell or an organism (in terms of movement, secretion, enzyme production, gene expression, etc.) as a result of a UV-B radiation stimulus. UV-B radiation (UV-B light) spans the wavelengths 280 to 315 nm.
AT5G23740	-0.67935	0.0179851	-0.747363	0.0061245	-0.360588	0.251103	-0.143148	0.78875	0.330068	0.134689	0.716844	0.000366981	-0.0671688	0.863923	-0.194327	0.487815	0.177431	0.506113	-0.464818	0.153692	-0.520885	0.0970642	-0.485629	0.0769555	-1.07743	5.17018e-07	-0.54123	0.00990846	-0.453637	0.0387826	-0.666936	0.00126113	0.467659	0.140784	0.0700096	1	0.1411	0.933478	-0.195402	1	-0.123569	0.766496	0.0499085	0.91981	RPS11-BETA	ribosomal protein S11-beta	17.1.2.1.12	Protein biosynthesis.cytosolic ribosome.small subunit (SSU).SSU proteome.RPS11 component	Protein biosynthesis.cytosolic ribosome.small subunit (SSU).SSU proteome.RPS11 component (original description: none)	RPS11-BETA	ribosomal protein S11-beta	ribosomal protein S11-beta	cytoplasm;cytosol;cytosolic small ribosomal subunit;membrane;rRNA binding;structural constituent of ribosome;translation	GO:0005737;GO:0005829;GO:0022627;GO:0016020;GO:0019843;GO:0003735;GO:0006412	All of the contents of a cell excluding the plasma membrane and nucleus, but including other subcellular structures.;The part of the cytoplasm that does not contain organelles but which does contain other particulate matter, such as protein complexes.;The small subunit of a ribosome located in the cytosol.;A lipid bilayer along with all the proteins and protein complexes embedded in it an attached to it.;Interacting selectively and non-covalently with ribosomal RNA.;The action of a molecule that contributes to the structural integrity of the ribosome.;The cellular metabolic process in which a protein is formed, using the sequence of a mature mRNA molecule to specify the sequence of amino acids in a polypeptide chain. Translation is mediated by the ribosome, and begins with the formation of a ternary complex between aminoacylated initiator methionine tRNA, GTP, and initiation factor 2, which subsequently associates with the small subunit of the ribosome and an mRNA. Translation ends with the release of a polypeptide chain from the ribosome.
AT5G23750	-0.528023	0.0659611	-0.610921	0.0221352	-0.289534	0.345118	0.0203799	0.98084	0.666561	0.00043045	0.987949	7.12382e-08	-0.0784335	0.826141	-0.219523	0.392191	0.145711	0.568745	-0.369032	0.242292	-0.356057	0.258797	-0.305458	0.267392	-1.27748	1.22093e-10	-0.72908	0.000113761	-0.624756	0.0013326	-0.787769	3.25415e-05	0.24074	0.486172	-0.0498582	1	0.104206	0.95639	-0.210428	1	0.041805	0.92441	0.20018	0.547208	NA	Remorin family protein	35.1	not assigned.annotated	Remorin OS=Solanum tuberosum (sp|p93788|remo_soltu : 102.0)	AT5G23750		Remorin family protein	DNA binding;biological_process;nucleus	GO:0003677;GO:0008150;GO:0005634	Any molecular function by which a gene product interacts selectively and non-covalently with DNA (deoxyribonucleic acid).;Any process specifically pertinent to the functioning of integrated living units: cells, tissues, organs, and organisms. A process is a collection of molecular events with a defined beginning and end.;A membrane-bounded organelle of eukaryotic cells in which chromosomes are housed and replicated. In most cells, the nucleus contains all of the cell's chromosomes except the organellar chromosomes, and is the site of RNA synthesis and processing. In some species, or in specialized cell types, RNA metabolism or DNA replication may be absent.
AT5G23760	-1.02304	0.0404198	-1.29776	0.00408885	-1.3859	0.00107165	-0.748541	0.171113	-0.783503	0.0282486	-0.871645	0.0127394	-1.04839	0.0224305	-1.44101	0.000144489	-1.29547	0.000406792	-1.02616	0.0504235	-0.991657	0.0565558	-1.26545	0.00388612	-0.514253	0.212416	-0.239756	0.587904	-0.199445	0.674787	0.23804	0.596848	0.00401306	1	0.0262414	1	0.453366	0.772579	0.0340393	1	-0.982948	0.0207212	-0.633605	0.196263	NA	Copper transport protein family	35.2	not assigned.not annotated	no hits & (original description: none)	AT5G23760		Copper transport protein family	metal ion binding	GO:0046872	Interacting selectively and non-covalently with any metal ion.
AT5G23770	-1.03808	0.0382194	-1.31562	0.00379122	-1.40652	0.000951931	-0.814405	0.124012	-0.878723	0.013406	-0.96962	0.00546705	-1.02659	0.0270697	-1.42381	0.000198709	-1.28015	0.000527397	-1.08241	0.0390137	-1.03854	0.0460088	-1.3195	0.00269455	-0.436897	0.303421	-0.213226	0.639291	-0.165377	0.738254	0.275513	0.535507	0.0711994	0.938867	0.0153845	1	0.456468	0.772579	0.0318482	1	-1.0441	0.0134365	-0.694107	0.145968	DUF8	agenet domain protein (DOMAIN OF UNKNOWN FUNCTION 724 8)	35.1	not assigned.annotated	DUF724 domain-containing protein 8 OS=Arabidopsis thaliana (sp|f4kea4|duf8_arath : 750.0)	DUF8	DOMAIN OF UNKNOWN FUNCTION 724 8	agenet domain protein (DOMAIN OF UNKNOWN FUNCTION 724 8)	nucleus;regulation of growth;transport	GO:0005634;GO:0040008;GO:0006810	A membrane-bounded organelle of eukaryotic cells in which chromosomes are housed and replicated. In most cells, the nucleus contains all of the cell's chromosomes except the organellar chromosomes, and is the site of RNA synthesis and processing. In some species, or in specialized cell types, RNA metabolism or DNA replication may be absent.;Any process that modulates the frequency, rate or extent of the growth of all or part of an organism so that it occurs at its proper speed, either globally or in a specific part of the organism's development.;The directed movement of substances (such as macromolecules, small molecules, ions) or cellular components (such as complexes and organelles) into, out of or within a cell, or between cells, or within a multicellular organism by means of some agent such as a transporter, pore or motor protein.
AT5G23780	-1.53597	0.537578	-2.23677	0.294563	-1.93235	0.354189	0.142437	0.977975	-0.963472	0.48948	-0.659052	0.642302	-0.873218	0.708866	-0.278173	0.909417	-0.276126	0.898673	-2.94754	0.188827	-2.4728	0.286865	-1.37265	0.53882	-1.2733	0.466634	0.405105	0.804842	2.7034	0.0742655	0.733751	0.627085	0.522553	0.886086	-1.55177	1	-1.67208	1	-0.57397	1	1.73993	0.476592	0.0746985	0.981329	DUF9	agenet domain protein (DOMAIN OF UNKNOWN FUNCTION 724 9)	35.1	not assigned.annotated	DUF724 domain-containing protein 9 OS=Arabidopsis thaliana (sp|q9ffa2|duf9_arath : 737.0)	DUF9	DOMAIN OF UNKNOWN FUNCTION 724 9	agenet domain protein (DOMAIN OF UNKNOWN FUNCTION 724 9)	nucleus;regulation of growth;transport	GO:0005634;GO:0040008;GO:0006810	A membrane-bounded organelle of eukaryotic cells in which chromosomes are housed and replicated. In most cells, the nucleus contains all of the cell's chromosomes except the organellar chromosomes, and is the site of RNA synthesis and processing. In some species, or in specialized cell types, RNA metabolism or DNA replication may be absent.;Any process that modulates the frequency, rate or extent of the growth of all or part of an organism so that it occurs at its proper speed, either globally or in a specific part of the organism's development.;The directed movement of substances (such as macromolecules, small molecules, ions) or cellular components (such as complexes and organelles) into, out of or within a cell, or between cells, or within a multicellular organism by means of some agent such as a transporter, pore or motor protein.
AT5G23790	-0.928771	1	-2.84812	1	-2.08503	0.521299	0.45911	1	-0.391164	0.866585	0.371927	0.873219	-0.064063	1	0.418355	1	0.618115	0.824109	-3.01287	1	-4.04073	0.188495	0.0715524	1	-2.45696	0.292062	-1.06908	0.672276	2.78799	0.205571	0.355548	0.897066	2.40533	1	-0.543472	1	-2.05375	1	1.85877	1	2.39683	1	0.727474	1	GolS5	galactinol synthase 5	3.4.1	Carbohydrate metabolism.raffinose family oligosaccharide biosynthesis.galactinol synthase	Carbohydrate metabolism.raffinose family oligosaccharide biosynthesis.galactinol synthase (original description: none)	GolS5	galactinol synthase 5	galactinol synthase 5	carbohydrate biosynthetic process;cytoplasm;metal ion binding;transferase activity, transferring glycosyl groups;transferase activity, transferring hexosyl groups	GO:0016051;GO:0005737;GO:0046872;GO:0016757;GO:0016758	The chemical reactions and pathways resulting in the formation of carbohydrates, any of a group of organic compounds based of the general formula Cx(H2O)y.;All of the contents of a cell excluding the plasma membrane and nucleus, but including other subcellular structures.;Interacting selectively and non-covalently with any metal ion.;Catalysis of the transfer of a glycosyl group from one compound (donor) to another (acceptor).;Catalysis of the transfer of a hexosyl group from one compound (donor) to another (acceptor).
AT5G23800	1.7047	0.524001	-1.27987	0.53349	-1.3903	0.461891	-0.61758	0.820607	0.00855252	0.996563	-0.101879	0.941196	-0.149748	0.941056	-0.315192	0.845652	-1.07463	0.374348	0.913932	0.562664	1.66897	0.231828	1.7439	0.138981	-1.28842	0.379885	-3.61071	0.00801419	-0.773324	0.525596	-0.172676	0.905643	-1.99531	0.17186	-0.931632	0.97488	-0.0111508	0.998944	0.823216	1	-0.764771	0.684168	-0.274555	0.909694	DUF 10	agenet domain protein (DOMAIN OF UNKNOWN FUNCTION 724 10)	35.1	not assigned.annotated	DUF724 domain-containing protein 10 OS=Arabidopsis thaliana (sp|q9ffa0|duf10_arath : 1028.0)	DUF 10	DOMAIN OF UNKNOWN FUNCTION 724 10	agenet domain protein (DOMAIN OF UNKNOWN FUNCTION 724 10)	nucleus;regulation of growth;transport	GO:0005634;GO:0040008;GO:0006810	A membrane-bounded organelle of eukaryotic cells in which chromosomes are housed and replicated. In most cells, the nucleus contains all of the cell's chromosomes except the organellar chromosomes, and is the site of RNA synthesis and processing. In some species, or in specialized cell types, RNA metabolism or DNA replication may be absent.;Any process that modulates the frequency, rate or extent of the growth of all or part of an organism so that it occurs at its proper speed, either globally or in a specific part of the organism's development.;The directed movement of substances (such as macromolecules, small molecules, ions) or cellular components (such as complexes and organelles) into, out of or within a cell, or between cells, or within a multicellular organism by means of some agent such as a transporter, pore or motor protein.
AT5G23810	-2.72574	4.88746e-08	-2.99862	6.65644e-10	-3.44438	1.61234e-13	-3.13608	7.19425e-15	-0.619497	0.166861	-1.06526	0.0101725	-2.23153	3.3301e-06	-2.51144	3.12948e-09	-1.70211	7.99798e-05	-3.29149	7.2006e-12	-3.43538	4.26576e-13	-2.24057	8.77304e-06	-2.37913	2.07504e-07	-2.78946	3.91979e-13	-2.45962	2.76883e-10	-1.37143	0.000778865	0.335113	0.69341	-0.724844	0.728182	-0.588827	0.715989	-0.20335	1	-3.07912	1.51181e-14	-2.43669	6.01859e-09	AAP7	amino acid permease 7	24.2.3.4.1	Solute transport.carrier-mediated transport.APC superfamily.AAAP family.amino acid transporter (AAP-type)	Solute transport.carrier-mediated transport.APC superfamily.AAAP family.amino acid transporter (AAP-type) (original description: none)	AAP7	amino acid permease 7	amino acid permease 7	amino acid transmembrane transport;amino acid transmembrane transporter activity;amino acid transport;integral component of membrane;membrane;plasma membrane;symporter activity	GO:0003333;GO:0015171;GO:0006865;GO:0016021;GO:0016020;GO:0005886;GO:0015293	The directed movement of amino acids, organic acids containing one or more amino substituents across a membrane by means of some agent such as a transporter or pore.;Enables the transfer of amino acids from one side of a membrane to the other. Amino acids are organic molecules that contain an amino group and a carboxyl group.;The directed movement of amino acids, organic acids containing one or more amino substituents, into, out of or within a cell, or between cells, by means of some agent such as a transporter or pore.;The component of a membrane consisting of the gene products and protein complexes having at least some part of their peptide sequence embedded in the hydrophobic region of the membrane.;A lipid bilayer along with all the proteins and protein complexes embedded in it an attached to it.;The membrane surrounding a cell that separates the cell from its external environment. It consists of a phospholipid bilayer and associated proteins.;Enables the active transport of a solute across a membrane by a mechanism whereby two or more species are transported together in the same direction in a tightly coupled process not directly linked to a form of energy other than chemiosmotic energy.
AT5G23820	-3.69282	7.1529e-09	-4.02599	9.34143e-11	-4.4681	1.15651e-13	-3.18235	6.88813e-10	-0.572911	0.321798	-1.01502	0.0552996	-2.28435	0.000289597	-2.55805	2.41717e-06	-1.67965	0.00215143	-3.76207	5.8828e-10	-3.91982	6.22996e-11	-2.65881	2.53052e-05	-3.45308	3.38737e-09	-2.94262	1.11921e-09	-2.55237	2.11216e-07	-1.45878	0.00511113	0.738402	0.419133	-0.739319	0.861813	-0.62337	0.803096	-0.240756	1	-3.12529	1.22765e-09	-2.4738	4.66424e-06	NA	MD-2-related lipid recognition domain-containing protein	35.1	not assigned.annotated	MD-2-related lipid-recognition protein 3 OS=Arabidopsis thaliana (sp|q9ff98|ml3_arath : 296.0)	AT5G23820		MD-2-related lipid recognition domain-containing protein	ER body;defense response;extracellular region;plant-type vacuole;protein binding;vacuole	GO:0010168;GO:0006952;GO:0005576;GO:0000325;GO:0005515;GO:0005773	A novel compartment found in plant cells that is derived from the ER. The structures have a characteristic shape and size (10 mm long and 0.5 mm wide) and are surrounded with ribosomes. They have been found in Arabidopsis thaliana and related Brassicaceae species.;Reactions, triggered in response to the presence of a foreign body or the occurrence of an injury, which result in restriction of damage to the organism attacked or prevention/recovery from the infection caused by the attack.;The space external to the outermost structure of a cell. For cells without external protective or external encapsulating structures this refers to space outside of the plasma membrane. This term covers the host cell environment outside an intracellular parasite.;A closed structure that is completely surrounded by a unit membrane, contains liquid, and retains the same shape regardless of cell cycle phase. An example of this structure is found in Arabidopsis thaliana.;Interacting selectively and non-covalently with any protein or protein complex (a complex of two or more proteins that may include other nonprotein molecules).;A closed structure, found only in eukaryotic cells, that is completely surrounded by unit membrane and contains liquid material. Cells contain one or several vacuoles, that may have different functions from each other. Vacuoles have a diverse array of functions. They can act as a storage organelle for nutrients or waste products, as a degradative compartment, as a cost-effective way of increasing cell size, and as a homeostatic regulator controlling both turgor pressure and pH of the cytosol.
AT5G23830	1.58317	1	0.96771	1	1.62675	1	2.8277	1	2.35536	1	3.0144	1	-0.985946	1	0	1	0	1	0.873143	1	1.48558	1	-1.05203	1	-1.38765	1	0	1	0.310105	1	0	1	-0.461591	1	1.3975	1	0	1	-2.85448	1	2.66547	1	2.82251	1	NA	MD-2-related lipid recognition domain-containing protein	35.1	not assigned.annotated	MD-2-related lipid-recognition protein 3 OS=Arabidopsis thaliana (sp|q9ff98|ml3_arath : 214.0)	AT5G23830		MD-2-related lipid recognition domain-containing protein	biological_process;extracellular region;molecular_function	GO:0008150;GO:0005576;GO:0003674	Any process specifically pertinent to the functioning of integrated living units: cells, tissues, organs, and organisms. A process is a collection of molecular events with a defined beginning and end.;The space external to the outermost structure of a cell. For cells without external protective or external encapsulating structures this refers to space outside of the plasma membrane. This term covers the host cell environment outside an intracellular parasite.;Elemental activities, such as catalysis or binding, describing the actions of a gene product at the molecular level. A given gene product may exhibit one or more molecular functions.
AT5G23840	1.36085	0.53663	0.921567	0.684671	0.646618	0.781999	0.344977	0.940845	-0.984948	0.50784	-1.2599	0.36915	2.72295	0.250113	-0.261357	0.90813	0.55265	0.774699	0.858244	0.76439	0.558711	0.849615	1.45399	0.493911	1.90651	0.184964	0.89064	0.575221	1.38334	0.365761	1.17932	0.433079	0.127779	0.975978	-1.73693	0.972365	0.947846	0.925862	1.02912	1	0.398389	0.892692	-0.0805727	0.980607	NA	MD-2-related lipid recognition domain-containing protein	35.1	not assigned.annotated	MD-2-related lipid-recognition protein 3 OS=Arabidopsis thaliana (sp|q9ff98|ml3_arath : 229.0)	AT5G23840		MD-2-related lipid recognition domain-containing protein	biological_process;extracellular region;molecular_function	GO:0008150;GO:0005576;GO:0003674	Any process specifically pertinent to the functioning of integrated living units: cells, tissues, organs, and organisms. A process is a collection of molecular events with a defined beginning and end.;The space external to the outermost structure of a cell. For cells without external protective or external encapsulating structures this refers to space outside of the plasma membrane. This term covers the host cell environment outside an intracellular parasite.;Elemental activities, such as catalysis or binding, describing the actions of a gene product at the molecular level. A given gene product may exhibit one or more molecular functions.
AT5G23850	0.0500468	0.962168	-0.0895695	0.927338	-0.184377	0.82793	-0.379967	0.74066	-2.18601	3.53019e-07	-2.28082	8.7319e-08	-0.384543	0.622802	-0.906631	0.112923	-1.00619	0.0542403	-0.908429	0.24227	-0.624726	0.46427	-1.50707	0.012005	2.09645	5.82242e-06	1.66643	6.56077e-05	1.43893	0.000713815	1.29865	0.00218634	0.341692	0.740804	-0.182194	1	0.623597	0.731132	-0.159185	1	-0.747083	0.279893	-0.982171	0.105603	NA	O-glucosyltransferase rumi-like protein (DUF821)	35.2	not assigned.not annotated	no hits & (original description: none)	AT5G23850		O-glucosyltransferase rumi-like protein (DUF821)	Golgi apparatus;endosome;extracellular region;integral component of membrane;trans-Golgi network	GO:0005794;GO:0005768;GO:0005576;GO:0016021;GO:0005802	A compound membranous cytoplasmic organelle of eukaryotic cells, consisting of flattened, ribosome-free vesicles arranged in a more or less regular stack. The Golgi apparatus differs from the endoplasmic reticulum in often having slightly thicker membranes, appearing in sections as a characteristic shallow semicircle so that the convex side (cis or entry face) abuts the endoplasmic reticulum, secretory vesicles emerging from the concave side (trans or exit face). In vertebrate cells there is usually one such organelle, while in invertebrates and plants, where they are known usually as dictyosomes, there may be several scattered in the cytoplasm. The Golgi apparatus processes proteins produced on the ribosomes of the rough endoplasmic reticulum; such processing includes modification of the core oligosaccharides of glycoproteins, and the sorting and packaging of proteins for transport to a variety of cellular locations. Three different regions of the Golgi are now recognized both in terms of structure and function: cis, in the vicinity of the cis face, trans, in the vicinity of the trans face, and medial, lying between the cis and trans regions.;A vacuole to which materials ingested by endocytosis are delivered.;The space external to the outermost structure of a cell. For cells without external protective or external encapsulating structures this refers to space outside of the plasma membrane. This term covers the host cell environment outside an intracellular parasite.;The component of a membrane consisting of the gene products and protein complexes having at least some part of their peptide sequence embedded in the hydrophobic region of the membrane.;The network of interconnected tubular and cisternal structures located within the Golgi apparatus on the side distal to the endoplasmic reticulum, from which secretory vesicles emerge. The trans-Golgi network is important in the later stages of protein secretion where it is thought to play a key role in the sorting and targeting of secreted proteins to the correct destination.
AT5G23860	-0.605576	0.228637	-0.833782	0.0614051	-0.435537	0.384293	-0.0229356	0.984359	1.66856	3.55918e-10	2.06681	8.39716e-15	0.815399	0.0254854	0.848289	0.00725278	1.24852	1.1227e-05	-0.114878	0.855969	-0.0715508	0.912518	0.0849288	0.867859	-2.50234	7.26341e-16	-1.9197	4.38366e-13	-1.66126	5.64364e-10	-2.19185	2.43862e-16	0.706185	0.0936337	-0.224092	1	-0.213655	0.917922	-0.457411	1	0.00730405	0.99272	-0.125045	0.836364	TUB8	tubulin beta 8	20.1.1.2	Cytoskeleton.microtubular network.alpha-beta-Tubulin heterodimer.beta-Tubulin component	Cytoskeleton.microtubular network.alpha-beta-Tubulin heterodimer.beta-Tubulin component (original description: none)	TUB8	tubulin beta 8	tubulin beta 8	GTP binding;GTPase activity;Golgi apparatus;cytoplasm;membrane;microtubule;microtubule-based process;protein binding;response to salt stress;structural constituent of cytoskeleton;tubulin complex	GO:0005525;GO:0003924;GO:0005794;GO:0005737;GO:0016020;GO:0005874;GO:0007017;GO:0005515;GO:0009651;GO:0005200;GO:0045298	Interacting selectively and non-covalently with GTP, guanosine triphosphate.;Catalysis of the reaction: GTP + H2O = GDP + phosphate.;A compound membranous cytoplasmic organelle of eukaryotic cells, consisting of flattened, ribosome-free vesicles arranged in a more or less regular stack. The Golgi apparatus differs from the endoplasmic reticulum in often having slightly thicker membranes, appearing in sections as a characteristic shallow semicircle so that the convex side (cis or entry face) abuts the endoplasmic reticulum, secretory vesicles emerging from the concave side (trans or exit face). In vertebrate cells there is usually one such organelle, while in invertebrates and plants, where they are known usually as dictyosomes, there may be several scattered in the cytoplasm. The Golgi apparatus processes proteins produced on the ribosomes of the rough endoplasmic reticulum; such processing includes modification of the core oligosaccharides of glycoproteins, and the sorting and packaging of proteins for transport to a variety of cellular locations. Three different regions of the Golgi are now recognized both in terms of structure and function: cis, in the vicinity of the cis face, trans, in the vicinity of the trans face, and medial, lying between the cis and trans regions.;All of the contents of a cell excluding the plasma membrane and nucleus, but including other subcellular structures.;A lipid bilayer along with all the proteins and protein complexes embedded in it an attached to it.;Any of the long, generally straight, hollow tubes of internal diameter 12-15 nm and external diameter 24 nm found in a wide variety of eukaryotic cells; each consists (usually) of 13 protofilaments of polymeric tubulin, staggered in such a manner that the tubulin monomers are arranged in a helical pattern on the microtubular surface, and with the alpha/beta axes of the tubulin subunits parallel to the long axis of the tubule; exist in equilibrium with pool of tubulin monomers and can be rapidly assembled or disassembled in response to physiological stimuli; concerned with force generation, e.g. in the spindle.;Any cellular process that depends upon or alters the microtubule cytoskeleton, that part of the cytoskeleton comprising microtubules and their associated proteins.;Interacting selectively and non-covalently with any protein or protein complex (a complex of two or more proteins that may include other nonprotein molecules).;Any process that results in a change in state or activity of a cell or an organism (in terms of movement, secretion, enzyme production, gene expression, etc.) as a result of a stimulus indicating an increase or decrease in the concentration of salt (particularly but not exclusively sodium and chloride ions) in the environment.;The action of a molecule that contributes to the structural integrity of a cytoskeletal structure.;A heterodimer of tubulins alpha and beta that constitutes the protomer for microtubule assembly.
AT5G23870	0.265774	0.812673	0.352292	0.727022	-0.0300159	0.98248	-0.0477071	0.98154	0.93897	0.0743541	0.556662	0.306349	-0.0851763	0.92871	0.298501	0.682737	0.0819489	0.914602	0.415898	0.66004	0.418415	0.65289	0.61236	0.384893	-0.586678	0.340572	-0.900159	0.0888219	-1.78037	0.000208883	-0.984753	0.0558385	-0.328005	0.745159	0.173069	1	-0.208091	0.967736	0.202406	1	-0.841404	0.228147	-0.428091	0.626008	NA	Pectinacetylesterase family protein	21.3.5.4	Cell wall.pectin.modification and degradation.pectin acetylesterase	Cell wall.pectin.modification and degradation.pectin acetylesterase (original description: none)	AT5G23870		Pectinacetylesterase family protein	carboxylic ester hydrolase activity;cell wall organization;extracellular region;hydrolase activity;pectin acetylesterase activity;plant-type cell wall	GO:0052689;GO:0071555;GO:0005576;GO:0016787;GO:0052793;GO:0009505	Catalysis of the hydrolysis of a carboxylic ester bond.;A process that results in the assembly, arrangement of constituent parts, or disassembly of the cell wall, the rigid or semi-rigid envelope lying outside the cell membrane of plant, fungal and most prokaryotic cells, maintaining their shape and protecting them from osmotic lysis.;The space external to the outermost structure of a cell. For cells without external protective or external encapsulating structures this refers to space outside of the plasma membrane. This term covers the host cell environment outside an intracellular parasite.;Catalysis of the hydrolysis of various bonds, e.g. C-O, C-N, C-C, phosphoric anhydride bonds, etc. Hydrolase is the systematic name for any enzyme of EC class 3.;Catalysis of the reaction: pectin + H2O = pectate + acetate. This reaction is the hydrolysis of acetyl esters of pectin, producing pectate, partially esterified pectin.;A more or less rigid stucture lying outside the cell membrane of a cell and composed of cellulose and pectin and other organic and inorganic substances.
AT5G23880	0.620212	0.35144	0.513206	0.442974	0.687865	0.242782	0.414669	0.660328	-0.0120201	0.983806	0.162639	0.744803	0.75598	0.207232	0.33331	0.568434	0.144947	0.809274	-0.873962	0.223845	-1.06045	0.118253	-0.853018	0.158966	0.525226	0.270051	0.319683	0.521458	0.616969	0.181148	0.729359	0.10464	1.29684	0.0500745	-0.333102	1	-0.0969216	0.984587	0.298875	1	0.604949	0.340786	0.891998	0.103123	CPSF100	cleavage and polyadenylation specificity factor 100	16.2.3.2	RNA processing.RNA 3-end polyadenylation.Cleavage and Polyadenylation Specificity Factor (CPSF) complex.CPSF100/Ydh1 component	RNA processing.RNA 3-end polyadenylation.Cleavage and Polyadenylation Specificity Factor (CPSF) complex.CPSF100/Ydh1 component (original description: none)	CPSF100	cleavage and polyadenylation specificity factor 100	cleavage and polyadenylation specificity factor 100	DNA binding;RNA binding;cytoplasm;embryo development ending in seed dormancy;mRNA cleavage;mRNA cleavage and polyadenylation specificity factor complex;mRNA polyadenylation;nucleus;plasmodesma;posttranscriptional gene silencing by RNA;protein binding	GO:0003677;GO:0003723;GO:0005737;GO:0009793;GO:0006379;GO:0005847;GO:0006378;GO:0005634;GO:0009506;GO:0035194;GO:0005515	Any molecular function by which a gene product interacts selectively and non-covalently with DNA (deoxyribonucleic acid).;Interacting selectively and non-covalently with an RNA molecule or a portion thereof.;All of the contents of a cell excluding the plasma membrane and nucleus, but including other subcellular structures.;The process whose specific outcome is the progression of the embryo over time, from zygote formation to the end of seed dormancy. An example of this process is found in Arabidopsis thaliana.;Any process in which a pre-mRNA or mRNA molecule is cleaved at specific sites or in a regulated manner.;A multisubunit complex that binds to the canonical AAUAAA hexamer and to U-rich upstream sequence elements on the pre-mRNA, thereby stimulating the otherwise weakly active and nonspecific polymerase to elongate efficiently RNAs containing a poly(A) signal.;The enzymatic addition of a sequence of 40-200 adenylyl residues at the 3' end of a eukaryotic mRNA primary transcript.;A membrane-bounded organelle of eukaryotic cells in which chromosomes are housed and replicated. In most cells, the nucleus contains all of the cell's chromosomes except the organellar chromosomes, and is the site of RNA synthesis and processing. In some species, or in specialized cell types, RNA metabolism or DNA replication may be absent.;A fine cytoplasmic channel, found in all higher plants, that connects the cytoplasm of one cell to that of an adjacent cell.;Any process of posttranscriptional gene inactivation (silencing) mediated by small RNA molecules that may trigger mRNA degradation or negatively regulate translation.;Interacting selectively and non-covalently with any protein or protein complex (a complex of two or more proteins that may include other nonprotein molecules).
AT5G23890	-0.128686	0.814334	-0.181966	0.705885	0.0240148	0.967625	0.315822	0.550356	-0.119717	0.702261	0.0862641	0.783656	-0.245037	0.550223	-0.0192834	0.967443	-0.305467	0.327328	0.0928417	0.870807	0.0699247	0.904023	0.194098	0.626812	-0.0622493	0.862504	0.382259	0.166484	0.340463	0.239826	0.330841	0.253491	-0.339518	0.448394	-0.00163876	1	-0.250309	0.868582	0.160047	1	0.220746	0.629491	0.417105	0.258111	NA	GPI-anchored adhesin-like protein	35.2	not assigned.not annotated	no hits & (original description: none)	AT5G23890		GPI-anchored adhesin-like protein	chloroplast;chloroplast envelope;chloroplast thylakoid membrane;integral component of membrane;mitochondrion;plastid	GO:0009507;GO:0009941;GO:0009535;GO:0016021;GO:0005739;GO:0009536	A chlorophyll-containing plastid with thylakoids organized into grana and frets, or stroma thylakoids, and embedded in a stroma.;The double lipid bilayer enclosing the chloroplast and separating its contents from the rest of the cytoplasm; includes the intermembrane space.;The pigmented membrane of a chloroplast thylakoid. An example of this component is found in Arabidopsis thaliana.;The component of a membrane consisting of the gene products and protein complexes having at least some part of their peptide sequence embedded in the hydrophobic region of the membrane.;A semiautonomous, self replicating organelle that occurs in varying numbers, shapes, and sizes in the cytoplasm of virtually all eukaryotic cells. It is notably the site of tissue respiration.;Any member of a family of organelles found in the cytoplasm of plants and some protists, which are membrane-bounded and contain DNA. Plant plastids develop from a common type, the proplastid.
AT5G23900	-0.115987	0.776888	-0.0778792	0.852235	0.104562	0.783172	0.20828	0.622845	0.664427	0.000341631	0.846869	3.04445e-06	0.0673485	0.850219	0.00581003	0.987175	0.236701	0.305652	0.0909505	0.828941	-0.0920404	0.818175	0.173801	0.556287	-0.742307	0.000222137	-0.41804	0.0351693	-0.719158	0.000114728	-0.660889	0.000445782	0.0528364	0.908525	0.0764384	1	-0.0450141	0.984587	-0.0100631	1	-0.0547301	0.89951	0.185979	0.574003	NA	Ribosomal protein L13e family protein	17.1.1.1.13	Protein biosynthesis.cytosolic ribosome.large subunit (LSU).LSU proteome component.RPL13 component	Protein biosynthesis.cytosolic ribosome.large subunit (LSU).LSU proteome component.RPL13 component (original description: none)	AT5G23900		Ribosomal protein L13e family protein	cytoplasm;cytosolic large ribosomal subunit;cytosolic ribosome;membrane;ribosome;ribosome biogenesis;structural constituent of ribosome;translation	GO:0005737;GO:0022625;GO:0022626;GO:0016020;GO:0005840;GO:0042254;GO:0003735;GO:0006412	All of the contents of a cell excluding the plasma membrane and nucleus, but including other subcellular structures.;The large subunit of a ribosome located in the cytosol.;A ribosome located in the cytosol.;A lipid bilayer along with all the proteins and protein complexes embedded in it an attached to it.;An intracellular organelle, about 200 A in diameter, consisting of RNA and protein. It is the site of protein biosynthesis resulting from translation of messenger RNA (mRNA). It consists of two subunits, one large and one small, each containing only protein and RNA. Both the ribosome and its subunits are characterized by their sedimentation coefficients, expressed in Svedberg units (symbol: S). Hence, the prokaryotic ribosome (70S) comprises a large (50S) subunit and a small (30S) subunit, while the eukaryotic ribosome (80S) comprises a large (60S) subunit and a small (40S) subunit. Two sites on the ribosomal large subunit are involved in translation, namely the aminoacyl site (A site) and peptidyl site (P site). Ribosomes from prokaryotes, eukaryotes, mitochondria, and chloroplasts have characteristically distinct ribosomal proteins.;A cellular process that results in the biosynthesis of constituent macromolecules, assembly, and arrangement of constituent parts of ribosome subunits; includes transport to the sites of protein synthesis.;The action of a molecule that contributes to the structural integrity of the ribosome.;The cellular metabolic process in which a protein is formed, using the sequence of a mature mRNA molecule to specify the sequence of amino acids in a polypeptide chain. Translation is mediated by the ribosome, and begins with the formation of a ternary complex between aminoacylated initiator methionine tRNA, GTP, and initiation factor 2, which subsequently associates with the small subunit of the ribosome and an mRNA. Translation ends with the release of a polypeptide chain from the ribosome.
AT5G23903	-0.331825	1	0	1	0.288821	1	0.134127	1	0	1	0.320826	1	2.13248	1	1.38395	1	1.90183	1	0	1	-0.640328	1	0	1	0	1	0.433947	1	-0.844019	1	-0.191898	1	1.6382	1	0	1	-0.38608	1	0.385015	1	-0.0281105	1	0.128928	1	NA	transmembrane protein	35.2	not assigned.not annotated	no hits & (original description: none)	AT5G23903		transmembrane protein	biological_process;extracellular region;integral component of membrane;molecular_function	GO:0008150;GO:0005576;GO:0016021;GO:0003674	Any process specifically pertinent to the functioning of integrated living units: cells, tissues, organs, and organisms. A process is a collection of molecular events with a defined beginning and end.;The space external to the outermost structure of a cell. For cells without external protective or external encapsulating structures this refers to space outside of the plasma membrane. This term covers the host cell environment outside an intracellular parasite.;The component of a membrane consisting of the gene products and protein complexes having at least some part of their peptide sequence embedded in the hydrophobic region of the membrane.;Elemental activities, such as catalysis or binding, describing the actions of a gene product at the molecular level. A given gene product may exhibit one or more molecular functions.
AT5G23908	0	1	0	1	-0.297031	1	0	1	0	1	-0.265029	1	2.41751	1	-0.0412568	1	2.18687	1	-1.33409	1	-0.0532288	1	-1.05232	1	0	1	0	1	-0.844015	1	0.971017	1	1.92323	1	-1.82837	1	1.91126	1	-1.31596	1	-0.0281104	1	0	1	NA	hypothetical protein	35.2	not assigned.not annotated	no hits & (original description: none)	AT5G23908		hypothetical protein	biological_process;mitochondrion;molecular_function	GO:0008150;GO:0005739;GO:0003674	Any process specifically pertinent to the functioning of integrated living units: cells, tissues, organs, and organisms. A process is a collection of molecular events with a defined beginning and end.;A semiautonomous, self replicating organelle that occurs in varying numbers, shapes, and sizes in the cytoplasm of virtually all eukaryotic cells. It is notably the site of tissue respiration.;Elemental activities, such as catalysis or binding, describing the actions of a gene product at the molecular level. A given gene product may exhibit one or more molecular functions.
AT5G23910	1.22148	0.67803	2.7277	0.283388	-0.370803	0.900525	-0.767334	0.817969	3.59308	0.0252424	0.494576	0.755393	0.451512	0.850868	-0.554638	0.773901	-0.0834143	0.96744	-0.126625	0.969437	-0.783926	0.753373	-0.924238	0.636173	-0.865379	0.624821	-2.85419	0.0514325	-2.39011	0.202885	-1.32114	0.362836	0.0356052	0.996118	-0.542531	1	-0.193683	0.99052	-0.805219	1	1.20297	0.625583	-0.826559	0.731318	NA	ATP binding microtubule motor family protein	20.1.3.9	Cytoskeleton.microtubular network.Kinesin microtubule-based motor protein activities.Kinesin-10 motor protein	Cytoskeleton.microtubular network.Kinesin microtubule-based motor protein activities.Kinesin-10 motor protein (original description: none)	AT5G23910		ATP binding microtubule motor family protein	ATP binding;Golgi apparatus;microtubule;microtubule binding;microtubule motor activity	GO:0005524;GO:0005794;GO:0005874;GO:0008017;GO:0003777	Interacting selectively and non-covalently with ATP, adenosine 5'-triphosphate, a universally important coenzyme and enzyme regulator.;A compound membranous cytoplasmic organelle of eukaryotic cells, consisting of flattened, ribosome-free vesicles arranged in a more or less regular stack. The Golgi apparatus differs from the endoplasmic reticulum in often having slightly thicker membranes, appearing in sections as a characteristic shallow semicircle so that the convex side (cis or entry face) abuts the endoplasmic reticulum, secretory vesicles emerging from the concave side (trans or exit face). In vertebrate cells there is usually one such organelle, while in invertebrates and plants, where they are known usually as dictyosomes, there may be several scattered in the cytoplasm. The Golgi apparatus processes proteins produced on the ribosomes of the rough endoplasmic reticulum; such processing includes modification of the core oligosaccharides of glycoproteins, and the sorting and packaging of proteins for transport to a variety of cellular locations. Three different regions of the Golgi are now recognized both in terms of structure and function: cis, in the vicinity of the cis face, trans, in the vicinity of the trans face, and medial, lying between the cis and trans regions.;Any of the long, generally straight, hollow tubes of internal diameter 12-15 nm and external diameter 24 nm found in a wide variety of eukaryotic cells; each consists (usually) of 13 protofilaments of polymeric tubulin, staggered in such a manner that the tubulin monomers are arranged in a helical pattern on the microtubular surface, and with the alpha/beta axes of the tubulin subunits parallel to the long axis of the tubule; exist in equilibrium with pool of tubulin monomers and can be rapidly assembled or disassembled in response to physiological stimuli; concerned with force generation, e.g. in the spindle.;Interacting selectively and non-covalently with microtubules, filaments composed of tubulin monomers.;Catalysis of movement along a microtubule, coupled to the hydrolysis of a nucleoside triphosphate (usually ATP).
AT5G23920	0.181505	0.718817	0.499663	0.189352	0.443708	0.229988	0.484284	0.228399	1.82309	2.16166e-15	1.76714	1.3616e-14	0.60046	0.0728782	0.628618	0.0287387	0.746615	0.00452097	0.301723	0.496121	0.373899	0.373644	0.721868	0.0223395	-1.32343	1.48052e-07	-1.02065	1.94787e-05	-1.13056	2.67727e-06	-0.946864	0.000104111	-0.111908	0.837704	-0.410645	0.776926	-0.366627	0.695725	-0.136655	1	0.692529	0.0202909	0.820275	0.00366491	NA	transmembrane protein	35.2	not assigned.not annotated	no hits & (original description: none)	AT5G23920		transmembrane protein	biological_process;integral component of membrane;mitochondrion;molecular_function;plasma membrane;vacuole	GO:0008150;GO:0016021;GO:0005739;GO:0003674;GO:0005886;GO:0005773	Any process specifically pertinent to the functioning of integrated living units: cells, tissues, organs, and organisms. A process is a collection of molecular events with a defined beginning and end.;The component of a membrane consisting of the gene products and protein complexes having at least some part of their peptide sequence embedded in the hydrophobic region of the membrane.;A semiautonomous, self replicating organelle that occurs in varying numbers, shapes, and sizes in the cytoplasm of virtually all eukaryotic cells. It is notably the site of tissue respiration.;Elemental activities, such as catalysis or binding, describing the actions of a gene product at the molecular level. A given gene product may exhibit one or more molecular functions.;The membrane surrounding a cell that separates the cell from its external environment. It consists of a phospholipid bilayer and associated proteins.;A closed structure, found only in eukaryotic cells, that is completely surrounded by unit membrane and contains liquid material. Cells contain one or several vacuoles, that may have different functions from each other. Vacuoles have a diverse array of functions. They can act as a storage organelle for nutrients or waste products, as a degradative compartment, as a cost-effective way of increasing cell size, and as a homeostatic regulator controlling both turgor pressure and pH of the cytosol.
AT5G23930	0.179261	0.72133	0.499798	0.18645	0.428774	0.246969	0.4808	0.229595	1.81543	1.94568e-15	1.74441	2.09273e-14	0.598313	0.0719106	0.628656	0.0277431	0.743893	0.00442879	0.29727	0.501503	0.365317	0.385369	0.715293	0.0228343	-1.31563	1.48775e-07	-1.01409	1.97127e-05	-1.13518	2.08276e-06	-0.926266	0.000136961	-0.10958	0.841238	-0.410623	0.772293	-0.372918	0.678548	-0.13818	1	0.680247	0.0222592	0.818139	0.0035477	NA	Mitochondrial transcription termination factor family protein	15.9.2.2	RNA biosynthesis.organelle machineries.transcription.mTERF transcription factor	RNA biosynthesis.organelle machineries.transcription.mTERF transcription factor (original description: none)	AT5G23930		Mitochondrial transcription termination factor family protein	chloroplast;double-stranded DNA binding;regulation of transcription, DNA-templated	GO:0009507;GO:0003690;GO:0006355	A chlorophyll-containing plastid with thylakoids organized into grana and frets, or stroma thylakoids, and embedded in a stroma.;Interacting selectively and non-covalently with double-stranded DNA.;Any process that modulates the frequency, rate or extent of cellular DNA-templated transcription.
AT5G23940	-0.0736448	0.938842	-0.318951	0.655113	-0.566165	0.328364	-0.098034	0.938144	0.591668	0.120121	0.344453	0.384494	-0.199793	0.753693	-0.523644	0.257761	0.194943	0.7003	-0.0715356	0.936733	-0.817909	0.1368	-0.421205	0.427617	-0.910618	0.0296333	-0.935008	0.00880314	-1.25906	0.000204528	-0.263436	0.550174	0.0514914	0.960029	0.179748	1	-0.242774	0.925825	-0.564656	1	-0.667397	0.165588	0.0810173	0.923206	PEL3	HXXXD-type acyl-transferase family protein	21.9.5.3	Cell wall.cutin and suberin.cutin polyester synthesis.DCR-type cutin synthase	Cell wall.cutin and suberin.cutin polyester synthesis.DCR-type cutin synthase (original description: none)	PEL3	PERMEABLE LEAVES3	HXXXD-type acyl-transferase family protein	cutin biosynthetic process;cytoplasm;cytosol;embryo development ending in seed dormancy;localization;plant epidermis morphogenesis;transferase activity;transferase activity, transferring acyl groups other than amino-acyl groups;trichome morphogenesis	GO:0010143;GO:0005737;GO:0005829;GO:0009793;GO:0051179;GO:0090626;GO:0016740;GO:0016747;GO:0010090	The chemical reactions and pathways resulting in the formation of cutin, a waxy substance, which combined with cellulose forms a substance nearly impervious to water and constituting the cuticle in plants.;All of the contents of a cell excluding the plasma membrane and nucleus, but including other subcellular structures.;The part of the cytoplasm that does not contain organelles but which does contain other particulate matter, such as protein complexes.;The process whose specific outcome is the progression of the embryo over time, from zygote formation to the end of seed dormancy. An example of this process is found in Arabidopsis thaliana.;Any process in which a cell, a substance, or a cellular entity, such as a protein complex or organelle, is transported, tethered to or otherwise maintained in a specific location. In the case of substances, localization may also be achieved via selective degradation.;The process in which the anatomical structures of the plant epidermis are generated and organized.;Catalysis of the transfer of a group, e.g. a methyl group, glycosyl group, acyl group, phosphorus-containing, or other groups, from one compound (generally regarded as the donor) to another compound (generally regarded as the acceptor). Transferase is the systematic name for any enzyme of EC class 2.;Catalysis of the transfer of an acyl group, other than amino-acyl, from one compound (donor) to another (acceptor).;The process in which the structures of a hair cell (trichome) cell are generated and organized. This process occurs while the initially relatively unspecialized epidermal cell is acquiring the specialized features of a hair cell. An example of this process is found in Arabidopsis thaliana.
AT5G23950	-0.330354	0.833458	-0.336817	0.816355	-1.63025	0.0724392	0.204917	0.920029	0.837124	0.22679	-0.456309	0.501921	-0.984318	0.362935	-1.46472	0.0936225	-1.33747	0.103931	-0.999784	0.356944	-0.670905	0.578322	-1.28355	0.135143	-1.17394	0.139999	-0.63867	0.382401	-0.492721	0.546104	-0.110366	0.89536	-0.662359	0.646063	-0.677826	0.95033	0.13146	0.984587	-0.608447	1	0.344403	0.787582	-0.566675	0.589364	NA	Calcium-dependent lipid-binding (CaLB domain) family protein	35.2	not assigned.not annotated	no hits & (original description: none)	AT5G23950		Calcium-dependent lipid-binding (CaLB domain) family protein	biological_process;cellular_component;molecular_function	GO:0008150;GO:0005575;GO:0003674	Any process specifically pertinent to the functioning of integrated living units: cells, tissues, organs, and organisms. A process is a collection of molecular events with a defined beginning and end.;The part of a cell or its extracellular environment in which a gene product is located. A gene product may be located in one or more parts of a cell and its location may be as specific as a particular macromolecular complex, that is, a stable, persistent association of macromolecules that function together.;Elemental activities, such as catalysis or binding, describing the actions of a gene product at the molecular level. A given gene product may exhibit one or more molecular functions.
AT5G23980	-0.995471	0.354456	-0.675045	0.552969	-1.21922	0.18461	0.593589	0.667156	1.21535	0.050648	0.671184	0.303882	-0.0180193	0.98988	-0.0205157	0.985858	-0.033332	0.972518	1.69916	0.0552104	0.583204	0.596761	1.5672	0.0405906	-1.8904	0.00543697	-0.30134	0.706477	-1.14167	0.0803396	-0.272003	0.737495	-0.998674	0.304458	0.718508	0.934699	-0.394955	0.935026	0.601855	1	0.0736793	0.96012	0.39918	0.730352	FRO4	ferric reduction oxidase 4	25.4.2.1;25.5.2.1	Nutrient uptake.iron uptake.reduction-based strategy uptake.Fe(III)-chelate reductase;Nutrient uptake.copper uptake.reduction-based uptake.FRO metal ion-chelate reductase	Nutrient uptake.iron uptake.reduction-based strategy uptake.Fe(III)-chelate reductase (original description: none);Nutrient uptake.copper uptake.reduction-based uptake.FRO metal ion-chelate reductase (original description: none)	FRO4	ferric reduction oxidase 4	ferric reduction oxidase 4	extracellular region;ferric-chelate reductase activity;integral component of membrane;ion transport;membrane;metal ion binding;oxidation-reduction process	GO:0005576;GO:0000293;GO:0016021;GO:0006811;GO:0016020;GO:0046872;GO:0055114	The space external to the outermost structure of a cell. For cells without external protective or external encapsulating structures this refers to space outside of the plasma membrane. This term covers the host cell environment outside an intracellular parasite.;Catalysis of the reaction: 2 Fe2+ + NAD+ = 2 Fe3+ + NADH + H(+).;The component of a membrane consisting of the gene products and protein complexes having at least some part of their peptide sequence embedded in the hydrophobic region of the membrane.;The directed movement of charged atoms or small charged molecules into, out of or within a cell, or between cells, by means of some agent such as a transporter or pore.;A lipid bilayer along with all the proteins and protein complexes embedded in it an attached to it.;Interacting selectively and non-covalently with any metal ion.;A metabolic process that results in the removal or addition of one or more electrons to or from a substance, with or without the concomitant removal or addition of a proton or protons.
AT5G23990	-2.44885	1	-1.20646	1	-0.927467	1	-2.21971	1	-0.579842	0.862741	-0.300849	0.930442	-0.287821	1	0.196543	1	1.25722	1	3.92305	1	0.256545	1	1.81359	1	-0.626619	0.862859	-0.397481	0.907106	1.14633	0.75391	-0.976988	0.777146	-1.85992	1	2.35095	1	-1.79992	1	-1.30355	1	0.566491	1	-1.27784	1	FRO5	ferric reduction oxidase 5	25.4.2.1;25.5.2.1	Nutrient uptake.iron uptake.reduction-based strategy uptake.Fe(III)-chelate reductase;Nutrient uptake.copper uptake.reduction-based uptake.FRO metal ion-chelate reductase	Nutrient uptake.iron uptake.reduction-based strategy uptake.Fe(III)-chelate reductase (original description: none);Nutrient uptake.copper uptake.reduction-based uptake.FRO metal ion-chelate reductase (original description: none)	FRO5	ferric reduction oxidase 5	ferric reduction oxidase 5	extracellular region;ferric-chelate reductase activity;membrane;oxidation-reduction process	GO:0005576;GO:0000293;GO:0016020;GO:0055114	The space external to the outermost structure of a cell. For cells without external protective or external encapsulating structures this refers to space outside of the plasma membrane. This term covers the host cell environment outside an intracellular parasite.;Catalysis of the reaction: 2 Fe2+ + NAD+ = 2 Fe3+ + NADH + H(+).;A lipid bilayer along with all the proteins and protein complexes embedded in it an attached to it.;A metabolic process that results in the removal or addition of one or more electrons to or from a substance, with or without the concomitant removal or addition of a proton or protons.
AT5G24000	-1.71279	0.155123	-1.03202	0.450074	-0.563527	0.716691	-0.213784	0.909431	1.88324	0.00258899	2.35173	0.000196225	-0.436732	0.666873	-0.64098	0.429207	0.117564	0.901088	0.989387	0.27681	1.11108	0.20757	1.09648	0.144639	-2.91526	0.000333523	-1.41625	0.0198287	-1.79477	0.00477526	-2.13811	0.000881336	-1.68878	0.0500374	-0.262657	1	0.0632831	0.993244	-0.709864	1	0.0884696	0.949973	0.213622	0.871442	NA	keratin-associated protein (DUF819)	35.2	not assigned.not annotated	no hits & (original description: none)	AT5G24000		keratin-associated protein (DUF819)	chloroplast;integral component of membrane	GO:0009507;GO:0016021	A chlorophyll-containing plastid with thylakoids organized into grana and frets, or stroma thylakoids, and embedded in a stroma.;The component of a membrane consisting of the gene products and protein complexes having at least some part of their peptide sequence embedded in the hydrophobic region of the membrane.
AT5G24010	0.279153	0.677052	0.191559	0.780039	0.21355	0.743551	-0.0476133	0.972798	-0.0129651	0.979287	0.00902531	0.985743	0.424135	0.417925	0.123149	0.817817	0.35411	0.407208	-0.720447	0.196269	-0.734049	0.182382	-0.768083	0.0988986	0.204525	0.645791	-0.122242	0.795277	0.197082	0.671758	-0.0383802	0.942401	0.990414	0.0550864	-0.154168	1	0.133216	0.969354	-0.131779	1	0.184117	0.794489	-0.0293549	0.973252	NA	Protein kinase superfamily protein	11.10.2.4.2;18.8.1.16	Phytohormones.signalling peptides.CRP (cysteine-rich-peptide) category.RALF/RALFL family.CrRLK1L peptide receptor;Protein modification.phosphorylation.TKL kinase superfamily.CrlRLK1 kinase	Phytohormones.signalling peptides.CRP (cysteine-rich-peptide) category.RALF/RALFL family.CrRLK1L peptide receptor (original description: none);Protein modification.phosphorylation.TKL kinase superfamily.CrlRLK1 kinase (original description: none)	AT5G24010		Protein kinase superfamily protein	ATP binding;integral component of membrane;kinase activity;plasma membrane;plasmodesma;protein phosphorylation;protein serine/threonine kinase activity	GO:0005524;GO:0016021;GO:0016301;GO:0005886;GO:0009506;GO:0006468;GO:0004674	Interacting selectively and non-covalently with ATP, adenosine 5'-triphosphate, a universally important coenzyme and enzyme regulator.;The component of a membrane consisting of the gene products and protein complexes having at least some part of their peptide sequence embedded in the hydrophobic region of the membrane.;Catalysis of the transfer of a phosphate group, usually from ATP, to a substrate molecule.;The membrane surrounding a cell that separates the cell from its external environment. It consists of a phospholipid bilayer and associated proteins.;A fine cytoplasmic channel, found in all higher plants, that connects the cytoplasm of one cell to that of an adjacent cell.;The process of introducing a phosphate group on to a protein.;Catalysis of the reactions: ATP + protein serine = ADP + protein serine phosphate, and ATP + protein threonine = ADP + protein threonine phosphate.
AT5G24020	0.335019	0.604497	0.241415	0.714581	0.297577	0.621273	-0.0450523	0.975274	-0.0219342	0.96321	0.0342274	0.941574	0.48474	0.344627	0.160698	0.760246	0.407877	0.332799	-0.714922	0.206127	-0.761332	0.168564	-0.743549	0.116269	0.263349	0.544644	-0.116722	0.805975	0.251063	0.576606	-0.0473326	0.927917	1.08204	0.0362898	-0.117618	1	0.160013	0.960634	-0.0693824	1	0.229129	0.735036	-0.0131051	0.987924	MIND	septum site-determining protein (MIND)	13.5.2.2.2	Cell cycle.organelle machineries.organelle fission.plastid division.MinD FtsZ assembly factor	Cell cycle.organelle machineries.organelle fission.plastid division.MinD FtsZ assembly factor (original description: none)	MIND		septum site-determining protein (MIND)	ATP binding;ATPase activity;calcium-dependent ATPase activity;chloroplast;chloroplast envelope;chloroplast fission;chloroplast inner membrane;chloroplast stroma;identical protein binding;protein binding;protein homodimerization activity	GO:0005524;GO:0016887;GO:0030899;GO:0009507;GO:0009941;GO:0010020;GO:0009706;GO:0009570;GO:0042802;GO:0005515;GO:0042803	Interacting selectively and non-covalently with ATP, adenosine 5'-triphosphate, a universally important coenzyme and enzyme regulator.;Catalysis of the reaction: ATP + H2O = ADP + phosphate + 2 H+. May or may not be coupled to another reaction.;Catalysis of the reaction: ATP + H2O = ADP + phosphate. This reaction requires the presence of calcium ion (Ca2+).;A chlorophyll-containing plastid with thylakoids organized into grana and frets, or stroma thylakoids, and embedded in a stroma.;The double lipid bilayer enclosing the chloroplast and separating its contents from the rest of the cytoplasm; includes the intermembrane space.;The division of a chloroplast within a cell to form two or more separate chloroplast compartments. This division occurs independently of mitosis.;The inner, i.e. lumen-facing, lipid bilayer of the chloroplast envelope; also faces the chloroplast stroma.;The space enclosed by the double membrane of a chloroplast but excluding the thylakoid space. It contains DNA, ribosomes and some temporary products of photosynthesis.;Interacting selectively and non-covalently with an identical protein or proteins.;Interacting selectively and non-covalently with any protein or protein complex (a complex of two or more proteins that may include other nonprotein molecules).;Interacting selectively and non-covalently with an identical protein to form a homodimer.
AT5G24030	0.161093	0.908171	-0.25671	0.830466	-1.1965	0.123537	0.261129	0.860848	1.31702	0.0127581	0.377227	0.518269	1.46715	0.0378418	0.887142	0.170002	0.611903	0.328606	-0.221773	0.855174	-0.636135	0.512092	-0.13356	0.893893	-1.57373	0.00869803	-1.47369	0.00580518	-0.915249	0.115076	-0.0146652	0.98588	1.07902	0.20275	-0.609907	0.952959	-0.44426	0.895148	0.333554	1	0.401769	0.673446	0.362562	0.710639	SLAH3	SLAC1 homologue 3	24.3.10	Solute transport.channels.SLAC anion channel	Solute transport.channels.SLAC anion channel (original description: none)	SLAH3	SLAC1 homologue 3	SLAC1 homologue 3	cell;cellular ion homeostasis;integral component of membrane;ion transport;plasma membrane;transmembrane transport;transporter activity;voltage-gated anion channel activity	GO:0005623;GO:0006873;GO:0016021;GO:0006811;GO:0005886;GO:0055085;GO:0005215;GO:0008308	The basic structural and functional unit of all organisms. Includes the plasma membrane and any external encapsulating structures such as the cell wall and cell envelope.;Any process involved in the maintenance of an internal steady state of ions at the level of a cell.;The component of a membrane consisting of the gene products and protein complexes having at least some part of their peptide sequence embedded in the hydrophobic region of the membrane.;The directed movement of charged atoms or small charged molecules into, out of or within a cell, or between cells, by means of some agent such as a transporter or pore.;The membrane surrounding a cell that separates the cell from its external environment. It consists of a phospholipid bilayer and associated proteins.;The process in which a solute is transported across a lipid bilayer, from one side of a membrane to the other;Enables the directed movement of substances (such as macromolecules, small molecules, ions) into, out of or within a cell, or between cells.;Enables the transmembrane transfer of an anion by a voltage-gated channel. An anion is a negatively charged ion. A voltage-gated channel is a channel whose open state is dependent on the voltage across the membrane in which it is embedded.
AT5G24040	-0.956463	0.576426	-0.721208	0.679153	-0.126961	0.953184	-0.935539	0.653901	-0.596841	0.589115	-0.0025943	0.99953	-1.1734	0.392178	-0.258477	0.86229	-0.596652	0.627298	-0.363401	0.856201	-0.351782	0.856088	0.522647	0.727057	-0.124367	0.928998	-0.103443	0.938859	0.0991494	0.943047	0.0106153	0.994366	-0.756635	0.671445	0.0533661	1	-0.84994	0.877074	0.362665	1	-0.497692	0.793203	0.00802102	0.998025	NA	F-box SKIP23-like protein (DUF295)	35.1	not assigned.annotated	Putative F-box/kelch-repeat protein At5g24040 OS=Arabidopsis thaliana (sp|q9flv8|fk112_arath : 783.0)	AT5G24040		F-box SKIP23-like protein (DUF295)	biological_process;molecular_function;nucleus	GO:0008150;GO:0003674;GO:0005634	Any process specifically pertinent to the functioning of integrated living units: cells, tissues, organs, and organisms. A process is a collection of molecular events with a defined beginning and end.;Elemental activities, such as catalysis or binding, describing the actions of a gene product at the molecular level. A given gene product may exhibit one or more molecular functions.;A membrane-bounded organelle of eukaryotic cells in which chromosomes are housed and replicated. In most cells, the nucleus contains all of the cell's chromosomes except the organellar chromosomes, and is the site of RNA synthesis and processing. In some species, or in specialized cell types, RNA metabolism or DNA replication may be absent.
AT5G24060	-0.583504	0.508084	-0.769864	0.326121	-0.970896	0.158856	-0.317817	0.791732	0.255422	0.658496	0.0543897	0.931303	-0.876223	0.191055	-0.760353	0.199623	-0.766455	0.16524	-0.102033	0.928588	-0.0941353	0.932614	0.0573094	0.950864	-1.02529	0.058601	-0.759598	0.134753	-0.40513	0.491135	0.149264	0.824016	-0.608485	0.46785	0.165705	1	0.0577329	0.992505	0.21528	1	-0.149708	0.887595	0.203653	0.845439	NA	Pentatricopeptide repeat (PPR) superfamily protein	35.1	not assigned.annotated	Uncharacterized protein At3g49140 OS=Arabidopsis thaliana (sp|q0wmn5|y3913_arath : 550.0)	AT5G24060		Pentatricopeptide repeat (PPR) superfamily protein	FMN binding;nucleus;oxidation-reduction process;oxidoreductase activity	GO:0010181;GO:0005634;GO:0055114;GO:0016491	Interacting selectively and non-covalently with flavin mono nucleotide. Flavin mono nucleotide (FMN) is the coenzyme or the prosthetic group of various flavoprotein oxidoreductase enzymes.;A membrane-bounded organelle of eukaryotic cells in which chromosomes are housed and replicated. In most cells, the nucleus contains all of the cell's chromosomes except the organellar chromosomes, and is the site of RNA synthesis and processing. In some species, or in specialized cell types, RNA metabolism or DNA replication may be absent.;A metabolic process that results in the removal or addition of one or more electrons to or from a substance, with or without the concomitant removal or addition of a proton or protons.;Catalysis of an oxidation-reduction (redox) reaction, a reversible chemical reaction in which the oxidation state of an atom or atoms within a molecule is altered. One substrate acts as a hydrogen or electron donor and becomes oxidized, while the other acts as hydrogen or electron acceptor and becomes reduced.
AT5G24070	-0.289015	0.90981	-1.00794	0.584996	-1.219	0.461767	-0.214547	0.946938	0.439135	0.702989	0.228074	0.845253	-1.16173	0.469906	-1.7883	0.161409	-0.797723	0.562744	0.435634	0.823407	0.704264	0.689679	0.722042	0.607603	-1.44707	0.232081	-1.3726	0.182832	-0.675335	0.562935	-0.418691	0.727141	-1.81107	0.263648	-0.213708	1	0.681494	0.915842	-0.291303	1	-0.2362	0.910123	-0.190617	0.930111	NA	Peroxidase superfamily protein	35.1	not assigned.annotated	Probable peroxidase 61 OS=Arabidopsis thaliana (sp|q9flv5|per61_arath : 694.0)	AT5G24070		Peroxidase superfamily protein	extracellular region;heme binding;hydrogen peroxide catabolic process;metal ion binding;oxidation-reduction process;peroxidase activity;response to oxidative stress	GO:0005576;GO:0020037;GO:0042744;GO:0046872;GO:0055114;GO:0004601;GO:0006979	The space external to the outermost structure of a cell. For cells without external protective or external encapsulating structures this refers to space outside of the plasma membrane. This term covers the host cell environment outside an intracellular parasite.;Interacting selectively and non-covalently with heme, any compound of iron complexed in a porphyrin (tetrapyrrole) ring.;The chemical reactions and pathways resulting in the breakdown of hydrogen peroxide (H2O2).;Interacting selectively and non-covalently with any metal ion.;A metabolic process that results in the removal or addition of one or more electrons to or from a substance, with or without the concomitant removal or addition of a proton or protons.;Catalysis of the reaction: donor + hydrogen peroxide = oxidized donor + 2 H2O.;Any process that results in a change in state or activity of a cell or an organism (in terms of movement, secretion, enzyme production, gene expression, etc.) as a result of oxidative stress, a state often resulting from exposure to high levels of reactive oxygen species, e.g. superoxide anions, hydrogen peroxide (H2O2), and hydroxyl radicals.
AT5G24080	1.45377	1	1.99244	1	0.912792	1	1.81648	1	2.49828	1	1.41863	1	0	1	-1.83151	1	-1.14331	1	-1.56208	1	-2.35405	1	-1.6447	1	-0.505834	1	-0.143119	1	-0.844036	1	0.969731	1	0	1	-2.05635	1	-0.0223404	1	-0.00118988	1	1.65424	1	2.38836	1	NA	Protein kinase superfamily protein	18.8.1.24.2	Protein modification.phosphorylation.TKL kinase superfamily.G-Lectin kinase families.SD-2 kinase	Protein modification.phosphorylation.TKL kinase superfamily.G-Lectin kinase families.SD-2 kinase (original description: none)	AT5G24080		Protein kinase superfamily protein	kinase activity;phosphorylation;plasma membrane	GO:0016301;GO:0016310;GO:0005886	Catalysis of the transfer of a phosphate group, usually from ATP, to a substrate molecule.;The process of introducing a phosphate group into a molecule, usually with the formation of a phosphoric ester, a phosphoric anhydride or a phosphoric amide.;The membrane surrounding a cell that separates the cell from its external environment. It consists of a phospholipid bilayer and associated proteins.
AT5G24090	-0.915281	0.418508	-0.519263	0.674053	-0.0515707	0.97401	-1.24402	0.640492	-5.837	6.5699e-09	-5.3693	1.05879e-07	0.34338	0.832357	-0.564783	0.64277	-0.389065	0.740016	-3.19967	0.136565	-3.3339	0.112308	-3.07355	0.0948397	5.31773	4.00286e-07	4.989	3.85641e-11	3.55294	4.88555e-07	5.59188	1.60524e-08	4.13048	0.0404937	0.587436	1	1.36137	0.615276	1.446	1	-2.28406	0.137216	0.222578	0.944878	CHIA	chitinase A	35.1	not assigned.annotated	Acidic endochitinase OS=Arabidopsis thaliana (sp|p19172|chia_arath : 617.0)	CHIA	chitinase A	chitinase A	cellular response to water deprivation;chitin binding;chitin catabolic process;chitinase activity;extracellular region;extracellular space;hydrolase activity, hydrolyzing O-glycosyl compounds;polysaccharide catabolic process;response to cold;response to light intensity;response to salt stress;response to wounding	GO:0042631;GO:0008061;GO:0006032;GO:0004568;GO:0005576;GO:0005615;GO:0004553;GO:0000272;GO:0009409;GO:0009642;GO:0009651;GO:0009611	Any process that results in a change in state or activity of a cell (in terms of movement, secretion, enzyme production, gene expression, etc.) as a result of deprivation of water.;Interacting selectively and non-covalently with chitin, a linear polysaccharide consisting of beta-(1->4)-linked N-acetyl-D-glucosamine residues.;The chemical reactions and pathways resulting in the breakdown of chitin, a linear polysaccharide consisting of beta-(1->4)-linked N-acetyl-D-glucosamine residues.;Catalysis of the hydrolysis of (1->4)-beta linkages of N-acetyl-D-glucosamine (GlcNAc) polymers of chitin and chitodextrins.;The space external to the outermost structure of a cell. For cells without external protective or external encapsulating structures this refers to space outside of the plasma membrane. This term covers the host cell environment outside an intracellular parasite.;That part of a multicellular organism outside the cells proper, usually taken to be outside the plasma membranes, and occupied by fluid.;Catalysis of the hydrolysis of any O-glycosyl bond.;The chemical reactions and pathways resulting in the breakdown of a polysaccharide, a polymer of many (typically more than 10) monosaccharide residues linked glycosidically.;Any process that results in a change in state or activity of a cell or an organism (in terms of movement, secretion, enzyme production, gene expression, etc.) as a result of a cold stimulus, a temperature stimulus below the optimal temperature for that organism.;Any process that results in a change in state or activity of a cell or an organism (in terms of movement, secretion, enzyme production, gene expression, etc.) as a result of a light intensity stimulus.;Any process that results in a change in state or activity of a cell or an organism (in terms of movement, secretion, enzyme production, gene expression, etc.) as a result of a stimulus indicating an increase or decrease in the concentration of salt (particularly but not exclusively sodium and chloride ions) in the environment.;Any process that results in a change in state or activity of a cell or an organism (in terms of movement, secretion, enzyme production, gene expression, etc.) as a result of a stimulus indicating damage to the organism.
AT5G24100	-0.868668	0.744497	-2.00755	0.307647	-1.72854	0.370053	0.475991	0.804292	3.56309	5.61558e-06	3.8421	1.29266e-06	0.17033	0.909676	0.877437	0.408109	1.90699	0.0351249	0.149632	0.934791	1.01625	0.438692	1.1348	0.286443	-5.57064	3.23189e-06	-4.22598	2.29041e-06	-2.90932	0.000377196	-3.49311	1.6978e-05	-0.690833	0.637059	-0.711531	0.993585	-0.552017	0.928143	-1.46302	1	0.653764	0.6165	0.348989	0.824105	NA	Leucine-rich repeat protein kinase family protein	18.8.1.3	Protein modification.phosphorylation.TKL kinase superfamily.LRR-III kinase	Protein modification.phosphorylation.TKL kinase superfamily.LRR-III kinase (original description: none)	AT5G24100		Leucine-rich repeat protein kinase family protein	ATP binding;integral component of membrane;plasma membrane;protein kinase activity;protein phosphorylation;protein serine/threonine kinase activity;transmembrane receptor protein tyrosine kinase signaling pathway	GO:0005524;GO:0016021;GO:0005886;GO:0004672;GO:0006468;GO:0004674;GO:0007169	Interacting selectively and non-covalently with ATP, adenosine 5'-triphosphate, a universally important coenzyme and enzyme regulator.;The component of a membrane consisting of the gene products and protein complexes having at least some part of their peptide sequence embedded in the hydrophobic region of the membrane.;The membrane surrounding a cell that separates the cell from its external environment. It consists of a phospholipid bilayer and associated proteins.;Catalysis of the phosphorylation of an amino acid residue in a protein, usually according to the reaction: a protein + ATP = a phosphoprotein + ADP.;The process of introducing a phosphate group on to a protein.;Catalysis of the reactions: ATP + protein serine = ADP + protein serine phosphate, and ATP + protein threonine = ADP + protein threonine phosphate.;A series of molecular signals initiated by the binding of an extracellular ligand to a receptor on the surface of the target cell where the receptor possesses tyrosine kinase activity, and ending with regulation of a downstream cellular process, e.g. transcription.
AT5G24105	-1.59445	0.472909	-2.00765	0.309228	-1.7296	0.371459	0.476125	0.80676	3.5636	6.60742e-06	3.84165	1.54614e-06	0.116142	0.941056	0.823689	0.447341	1.85299	0.0438989	0.165556	0.928144	1.0156	0.443084	1.15678	0.2809	-5.57125	3.51899e-06	-3.50067	2.40633e-05	-2.86476	0.000531337	-3.49251	1.97594e-05	-0.744243	0.609994	-0.694829	0.993585	-0.552329	0.930351	-1.44045	1	0.698844	0.587834	0.349141	0.826141	AGP41	arabinogalactan protein 41	35.2	not assigned.not annotated	no hits & (original description: none)	AGP41	arabinogalactan protein 41	arabinogalactan protein 41	biological_process;integral component of membrane;molecular_function;plasma membrane	GO:0008150;GO:0016021;GO:0003674;GO:0005886	Any process specifically pertinent to the functioning of integrated living units: cells, tissues, organs, and organisms. A process is a collection of molecular events with a defined beginning and end.;The component of a membrane consisting of the gene products and protein complexes having at least some part of their peptide sequence embedded in the hydrophobic region of the membrane.;Elemental activities, such as catalysis or binding, describing the actions of a gene product at the molecular level. A given gene product may exhibit one or more molecular functions.;The membrane surrounding a cell that separates the cell from its external environment. It consists of a phospholipid bilayer and associated proteins.
AT5G24110	1.05826	0.288772	1.09886	0.252152	1.24606	0.15165	0.398156	0.855796	-3.3079	6.27814e-07	-3.16071	1.95142e-06	1.0033	0.332193	0.562866	0.558769	0.406111	0.658984	1.47419	0.233955	1.14531	0.369076	0.379956	0.757274	4.40677	1.45432e-10	3.74666	7.09589e-09	4.70554	8.42428e-11	3.11545	1.24338e-06	0.893119	0.479603	1.36401	0.712844	1.47556	0.412647	0.866964	1	1.39764	0.248561	-0.0452583	0.9809	WRKY30	WRKY DNA-binding protein 30	15.7.22	RNA biosynthesis.transcriptional activation.WRKY transcription factor	RNA biosynthesis.transcriptional activation.WRKY transcription factor (original description: none)	WRKY30	WRKY DNA-binding protein 30	WRKY DNA-binding protein 30	cytoplasm;nucleus;protein binding;regulation of transcription, DNA-templated;response to hydrogen peroxide;response to ozone;response to salicylic acid;sequence-specific DNA binding;transcription factor activity, sequence-specific DNA binding;transcription regulatory region DNA binding;transcription, DNA-templated	GO:0005737;GO:0005634;GO:0005515;GO:0006355;GO:0042542;GO:0010193;GO:0009751;GO:0043565;GO:0003700;GO:0044212;GO:0006351	All of the contents of a cell excluding the plasma membrane and nucleus, but including other subcellular structures.;A membrane-bounded organelle of eukaryotic cells in which chromosomes are housed and replicated. In most cells, the nucleus contains all of the cell's chromosomes except the organellar chromosomes, and is the site of RNA synthesis and processing. In some species, or in specialized cell types, RNA metabolism or DNA replication may be absent.;Interacting selectively and non-covalently with any protein or protein complex (a complex of two or more proteins that may include other nonprotein molecules).;Any process that modulates the frequency, rate or extent of cellular DNA-templated transcription.;Any process that results in a change in state or activity of a cell or an organism (in terms of movement, secretion, enzyme production, gene expression, etc.) as a result of a hydrogen peroxide (H2O2) stimulus.;Any process that results in a change in state or activity of a cell or an organism (in terms of movement, secretion, enzyme production, gene expression, etc.) as a result of a ozone stimulus.;Any process that results in a change in state or activity of a cell or an organism (in terms of movement, secretion, enzyme production, gene expression, etc.) as a result of a salicylic acid stimulus.;Interacting selectively and non-covalently with DNA of a specific nucleotide composition, e.g. GC-rich DNA binding, or with a specific sequence motif or type of DNA e.g. promotor binding or rDNA binding.;Interacting selectively and non-covalently with a specific DNA sequence in order to modulate transcription. The transcription factor may or may not also interact selectively with a protein or macromolecular complex.;Interacting selectively and non-covalently with a DNA region that regulates the transcription of a region of DNA, which may be a gene, cistron, or operon. Binding may occur as a sequence specific interaction or as an interaction observed only once a factor has been recruited to the DNA by other factors.;The cellular synthesis of RNA on a template of DNA.
AT5G24120	0.674556	0.0790378	0.605188	0.112731	1.23501	4.45296e-05	0.446782	0.334002	0.757059	0.00357623	1.38688	2.18575e-08	0.176891	0.692585	0.21562	0.556305	0.992289	0.000300507	0.035263	0.958683	-0.00425116	0.997126	0.869973	0.00877226	-0.151871	0.655332	-0.379645	0.198031	-0.381396	0.206774	-0.446908	0.129906	-0.0165268	0.985318	-0.158155	1	-0.236398	0.888332	-0.138843	1	0.375663	0.352863	0.939971	0.00148822	SIGE	sigma factor E	15.9.2.1	RNA biosynthesis.organelle machineries.transcription.Sigma-type basal transcription factor	RNA biosynthesis.organelle machineries.transcription.Sigma-type basal transcription factor (original description: none)	SIGE	sigma factor E	sigma factor E	DNA binding;DNA-directed RNA polymerase activity;DNA-templated transcription, initiation;cellular response to blue light;chloroplast organization;mitochondrion;photosystem II assembly;plastid sigma factor activity;positive regulation of transcription, DNA-templated;regulation of RNA biosynthetic process;regulation of transcription, DNA-templated;response to blue light;response to far red light;response to red light;sigma factor activity;transcription factor activity, sequence-specific DNA binding	GO:0003677;GO:0003899;GO:0006352;GO:0071483;GO:0009658;GO:0005739;GO:0010207;GO:0001053;GO:0045893;GO:2001141;GO:0006355;GO:0009637;GO:0010218;GO:0010114;GO:0016987;GO:0003700	Any molecular function by which a gene product interacts selectively and non-covalently with DNA (deoxyribonucleic acid).;Catalysis of the reaction: nucleoside triphosphate + RNA(n) = diphosphate + RNA(n+1). Utilizes a DNA template, i.e. the catalysis of DNA-template-directed extension of the 3'-end of an RNA strand by one nucleotide at a time. Can initiate a chain 'de novo'.;Any process involved in the assembly of the RNA polymerase preinitiation complex (PIC) at the core promoter region of a DNA template, resulting in the subsequent synthesis of RNA from that promoter. The initiation phase includes PIC assembly and the formation of the first few bonds in the RNA chain, including abortive initiation, which occurs when the first few nucleotides are repeatedly synthesized and then released. The initiation phase ends just before and does not include promoter clearance, or release, which is the transition between the initiation and elongation phases of transcription.;Any process that results in a change in state or activity of a cell (in terms of movement, secretion, enzyme production, gene expression, etc.) as a result of a blue light stimulus. Blue light is electromagnetic radiation with a wavelength of between 440 and 500nm.;A process that is carried out at the cellular level which results in the assembly, arrangement of constituent parts, or disassembly of the chloroplast.;A semiautonomous, self replicating organelle that occurs in varying numbers, shapes, and sizes in the cytoplasm of virtually all eukaryotic cells. It is notably the site of tissue respiration.;The aggregation, arrangement and bonding together of a set of components to form a photosystem II complex on the thylakoid membrane. The photosystem II complex consists of at least 20 polypeptides and around 80 cofactors in most organisms.;Interacting selectively and non-covalently with a plastid PEP core RNA polymerase to form a holoenzyme complex and also, while present in the holoenzyme, interacting with promoter sequences in order to confer sequence specific recognition of plastid PEP core promoter DNA sequence motifs.;Any process that activates or increases the frequency, rate or extent of cellular DNA-templated transcription.;Any process that modulates the frequency, rate or extent of RNA biosynthetic process.;Any process that modulates the frequency, rate or extent of cellular DNA-templated transcription.;Any process that results in a change in state or activity of a cell or an organism (in terms of movement, secretion, enzyme production, gene expression, etc.) as a result of a blue light stimulus. Blue light is electromagnetic radiation with a wavelength of between 440 and 500nm.;Any process that results in a change in state or activity of a cell or an organism (in terms of movement, secretion, enzyme production, gene expression, etc.) as a result of far red light stimulus. Far red light is electromagnetic radiation of wavelength 700-800nm. An example of this response is seen at the beginning of many plant species developmental stages. These include germination, and the point when cotyledon expansion is triggered. In certain species these processes take place in response to absorption of red light by the pigment molecule phytochrome, but the signal can be reversed by exposure to far red light. During the initial phase the phytochrome molecule is only present in the red light absorbing form, but on absorption of red light it changes to a far red light absorbing form, triggering progress through development. An immediate short period of exposure to far red light entirely returns the pigment to its initial state and prevents triggering of the developmental process. A thirty minute break between red and subsequent far red light exposure renders the red light effect irreversible, and development then occurs regardless of whether far red light exposure subsequently occurs.;Any process that results in a change in state or activity of a cell or an organism (in terms of movement, secretion, enzyme production, gene expression, etc.) as a result of a red light stimulus. Red light is electromagnetic radiation of wavelength of 580-700nm. An example of this response is seen at the beginning of many plant species developmental stages. These include germination, and the point when cotyledon expansion is triggered. In certain species these processes take place in response to absorption of red light by the pigment molecule phytochrome, but the signal can be reversed by exposure to far red light. During the initial phase the phytochrome molecule is only present in the red light absorbing form, but on absorption of red light it changes to a far red light absorbing form, triggering progress through development. An immediate short period of exposure to far red light entirely returns the pigment to its initial state and prevents triggering of the developmental process. A thirty minute break between red and subsequent far red light exposure renders the red light effect irreversible, and development then occurs regardless of whether far red light exposure subsequently occurs.;A sigma factor is the promoter specificity subunit of eubacterial-type multisubunit RNA polymerases, those whose core subunit composition is often described as alpha(2)-beta-beta-prime. (This type of multisubunit RNA polymerase complex is known to be found in eubacteria and plant plastids). Although sigma does not bind DNA on its own, when combined with the core to form the holoenzyme, this binds specifically to promoter sequences, with the sigma factor making sequence specific contacts with the promoter elements. The sigma subunit is released from the elongating form of the polymerase and is thus free to act catalytically for multiple RNA polymerase core enzymes.;Interacting selectively and non-covalently with a specific DNA sequence in order to modulate transcription. The transcription factor may or may not also interact selectively with a protein or macromolecular complex.
AT5G24140	0	1	0	1	0	1	0	1	0	1	0	1	0	1	0	1	-1.09864	1	-1.95758	1	0	1	-1.3447	1	0	1	0	1	0	1	0	1	0	1	-2.45186	1	0	1	0.254098	1	0	1	0	1	SQP2	squalene monooxygenase 2	9.1.3.3.2	Secondary metabolism.terpenoids.terpenoid synthesis.cycloartenol synthesis.squalene epoxidase	Secondary metabolism.terpenoids.terpenoid synthesis.cycloartenol synthesis.squalene epoxidase (original description: none)	SQP2	squalene monooxygenase 2	squalene monooxygenase 2	flavin adenine dinucleotide binding;integral component of membrane;oxidation-reduction process;squalene monooxygenase activity;sterol biosynthetic process	GO:0050660;GO:0016021;GO:0055114;GO:0004506;GO:0016126	Interacting selectively and non-covalently with FAD, flavin-adenine dinucleotide, the coenzyme or the prosthetic group of various flavoprotein oxidoreductase enzymes, in either the oxidized form, FAD, or the reduced form, FADH2.;The component of a membrane consisting of the gene products and protein complexes having at least some part of their peptide sequence embedded in the hydrophobic region of the membrane.;A metabolic process that results in the removal or addition of one or more electrons to or from a substance, with or without the concomitant removal or addition of a proton or protons.;Catalysis of the reaction: H(+) + NADPH + O(2) + squalene = (S)-2,3-epoxysqualene + H(2)O + NADP(+).;The chemical reactions and pathways resulting in the formation of sterols, steroids with one or more hydroxyl groups and a hydrocarbon side-chain in the molecule.
AT5G24150	0.725215	0.288783	0.799951	0.217514	-0.35425	0.631095	0.0611214	0.970263	2.38294	6.88269e-10	1.22874	0.00193695	0.625457	0.301599	0.612625	0.239972	0.234436	0.675131	-0.589817	0.402299	-0.310146	0.702439	0.0194813	0.981276	-1.58299	0.000218433	-2.24708	6.93565e-09	-1.87377	2.76173e-06	-0.654964	0.14895	-0.0509846	0.96421	-1.26626	0.0661849	-0.973755	0.215397	-0.265939	1	0.509166	0.433075	0.573774	0.356532	SQP1	FAD/NAD(P)-binding oxidoreductase family protein	9.1.3.3.2	Secondary metabolism.terpenoids.terpenoid synthesis.cycloartenol synthesis.squalene epoxidase	Secondary metabolism.terpenoids.terpenoid synthesis.cycloartenol synthesis.squalene epoxidase (original description: none)	SQP1		FAD/NAD(P)-binding oxidoreductase family protein	extracellular region;flavin adenine dinucleotide binding;integral component of membrane;oxidation-reduction process;squalene monooxygenase activity;sterol biosynthetic process	GO:0005576;GO:0050660;GO:0016021;GO:0055114;GO:0004506;GO:0016126	The space external to the outermost structure of a cell. For cells without external protective or external encapsulating structures this refers to space outside of the plasma membrane. This term covers the host cell environment outside an intracellular parasite.;Interacting selectively and non-covalently with FAD, flavin-adenine dinucleotide, the coenzyme or the prosthetic group of various flavoprotein oxidoreductase enzymes, in either the oxidized form, FAD, or the reduced form, FADH2.;The component of a membrane consisting of the gene products and protein complexes having at least some part of their peptide sequence embedded in the hydrophobic region of the membrane.;A metabolic process that results in the removal or addition of one or more electrons to or from a substance, with or without the concomitant removal or addition of a proton or protons.;Catalysis of the reaction: H(+) + NADPH + O(2) + squalene = (S)-2,3-epoxysqualene + H(2)O + NADP(+).;The chemical reactions and pathways resulting in the formation of sterols, steroids with one or more hydroxyl groups and a hydrocarbon side-chain in the molecule.
AT5G24155	2.02748	0.0308648	0.375446	0.749105	-0.130257	0.920731	-0.136217	0.940206	2.29432	1.21003e-05	1.78861	0.000525236	0.0882262	0.934366	-0.0838695	0.928544	0.201513	0.796757	-0.799147	0.353847	-0.511421	0.595657	-0.350256	0.67363	-1.91887	0.00126527	-4.08257	8.04678e-12	-2.56157	8.66437e-07	-2.11456	3.16324e-05	-0.540885	0.589391	-1.42826	0.143501	-0.968437	0.480311	-1.09265	1	-0.267259	0.797843	-0.325944	0.744301	NA	FAD/NAD(P)-binding oxidoreductase family protein	35.1	not assigned.annotated	Squalene monooxygenase 1,1 OS=Brassica napus (sp|o65727|erg11_brana : 115.0)	AT5G24155		FAD/NAD(P)-binding oxidoreductase family protein	FAD binding;oxidation-reduction process;oxidoreductase activity;sterol biosynthetic process	GO:0071949;GO:0055114;GO:0016491;GO:0016126	Interacting selectively and non-covalently with the oxidized form, FAD, of flavin-adenine dinucleotide, the coenzyme or the prosthetic group of various flavoprotein oxidoreductase enzymes.;A metabolic process that results in the removal or addition of one or more electrons to or from a substance, with or without the concomitant removal or addition of a proton or protons.;Catalysis of an oxidation-reduction (redox) reaction, a reversible chemical reaction in which the oxidation state of an atom or atoms within a molecule is altered. One substrate acts as a hydrogen or electron donor and becomes oxidized, while the other acts as hydrogen or electron acceptor and becomes reduced.;The chemical reactions and pathways resulting in the formation of sterols, steroids with one or more hydroxyl groups and a hydrocarbon side-chain in the molecule.
AT5G24160	-1.27012	7.98152e-05	-1.50154	6.63321e-07	-2.07468	5.9244e-14	-1.23332	4.28575e-06	-0.467769	0.0789331	-1.04091	1.61342e-05	-1.15023	0.000171269	-1.24446	3.17487e-06	-1.10082	2.23221e-05	-1.02729	0.0024611	-1.10267	0.000842398	-0.858802	0.00619173	-1.03377	0.000262704	-0.996981	2.89446e-05	-0.997733	3.25092e-05	-0.194816	0.529945	-0.297289	0.524604	-0.174351	1	-0.155501	0.940237	-0.0552735	1	-1.4655	8.29623e-09	-1.23572	2.90866e-06	SQE6	squalene monooxygenase 6	9.1.3.3.2	Secondary metabolism.terpenoids.terpenoid synthesis.cycloartenol synthesis.squalene epoxidase	Secondary metabolism.terpenoids.terpenoid synthesis.cycloartenol synthesis.squalene epoxidase (original description: none)	SQE6	squalene monoxygenase 6	squalene monooxygenase 6	flavin adenine dinucleotide binding;integral component of membrane;monooxygenase activity;oxidation-reduction process;secondary metabolite biosynthetic process;squalene monooxygenase activity;sterol biosynthetic process	GO:0050660;GO:0016021;GO:0004497;GO:0055114;GO:0044550;GO:0004506;GO:0016126	Interacting selectively and non-covalently with FAD, flavin-adenine dinucleotide, the coenzyme or the prosthetic group of various flavoprotein oxidoreductase enzymes, in either the oxidized form, FAD, or the reduced form, FADH2.;The component of a membrane consisting of the gene products and protein complexes having at least some part of their peptide sequence embedded in the hydrophobic region of the membrane.;Catalysis of the incorporation of one atom from molecular oxygen into a compound and the reduction of the other atom of oxygen to water.;A metabolic process that results in the removal or addition of one or more electrons to or from a substance, with or without the concomitant removal or addition of a proton or protons.;The chemical reactions and pathways resulting in the formation of secondary metabolites, the compounds that are not necessarily required for growth and maintenance of cells, and are often unique to a taxon.;Catalysis of the reaction: H(+) + NADPH + O(2) + squalene = (S)-2,3-epoxysqualene + H(2)O + NADP(+).;The chemical reactions and pathways resulting in the formation of sterols, steroids with one or more hydroxyl groups and a hydrocarbon side-chain in the molecule.
AT5G24165	-0.725274	0.134269	-0.678147	0.157636	-0.579326	0.21786	0.0682569	0.952798	1.38879	5.24709e-06	1.48761	8.79566e-07	-0.179245	0.747298	-0.314821	0.464392	0.0874685	0.853836	-0.427877	0.448875	-0.374122	0.522426	0.0762422	0.898788	-2.06694	1.04141e-10	-1.27341	4.17775e-05	-1.2123	0.000123868	-1.21019	0.000123202	-0.166696	0.80937	-0.415327	0.90213	-0.225997	0.928143	-0.177922	1	0.17649	0.787224	0.277418	0.630801	NA	hypothetical protein	35.2	not assigned.not annotated	no hits & (original description: none)	AT5G24165		hypothetical protein	biological_process;chloroplast;molecular_function	GO:0008150;GO:0009507;GO:0003674	Any process specifically pertinent to the functioning of integrated living units: cells, tissues, organs, and organisms. A process is a collection of molecular events with a defined beginning and end.;A chlorophyll-containing plastid with thylakoids organized into grana and frets, or stroma thylakoids, and embedded in a stroma.;Elemental activities, such as catalysis or binding, describing the actions of a gene product at the molecular level. A given gene product may exhibit one or more molecular functions.
AT5G24170	-0.583037	0.157839	-0.0542868	0.932942	-0.181876	0.724798	0.738911	0.0363907	0.778151	0.00260126	0.650562	0.0120648	-0.133563	0.784885	0.101461	0.816422	0.012217	0.977636	-0.0102203	0.989599	0.361957	0.441707	0.11534	0.802636	-0.832438	0.00434488	0.48951	0.0752349	-0.316191	0.309838	-0.165094	0.624659	-0.154139	0.795202	-0.0307959	1	0.106357	0.968695	-0.0510156	1	0.46196	0.216876	0.485468	0.174777	NA	Got1/Sft2-like vescicle transport protein family	35.2	not assigned.not annotated	no hits & (original description: none)	AT5G24170		Got1/Sft2-like vescicle transport protein family	integral component of membrane;molecular_function	GO:0016021;GO:0003674	The component of a membrane consisting of the gene products and protein complexes having at least some part of their peptide sequence embedded in the hydrophobic region of the membrane.;Elemental activities, such as catalysis or binding, describing the actions of a gene product at the molecular level. A given gene product may exhibit one or more molecular functions.
AT5G24190	0.0187243	0.98818	0.226727	0.843206	0.00168329	1	-0.254375	0.94153	-4.95172	2.46439e-10	-5.17677	2.90849e-11	-0.535227	0.660651	-0.275827	0.815113	-0.725245	0.424276	-2.96715	0.161592	-1.8639	0.458204	-4.05135	0.0143325	5.17845	1.51571e-10	4.90535	5.15839e-13	5.16102	2.47679e-11	7.30124	2.40681e-11	4.28394	0.0250497	1.85201	0.323044	2.69586	0.0765246	0.957834	1	0.209296	0.931124	2.12447	0.273253	NA	Lipase class 3-related protein	35.1	not assigned.annotated	GDSL esterase/lipase At4g10955 OS=Arabidopsis thaliana (sp|q680c0|gdl62_arath : 151.0)	AT5G24190		Lipase class 3-related protein	cellular_component;hydrolase activity;lipid metabolic process	GO:0005575;GO:0016787;GO:0006629	The part of a cell or its extracellular environment in which a gene product is located. A gene product may be located in one or more parts of a cell and its location may be as specific as a particular macromolecular complex, that is, a stable, persistent association of macromolecules that function together.;Catalysis of the hydrolysis of various bonds, e.g. C-O, C-N, C-C, phosphoric anhydride bonds, etc. Hydrolase is the systematic name for any enzyme of EC class 3.;The chemical reactions and pathways involving lipids, compounds soluble in an organic solvent but not, or sparingly, in an aqueous solvent. Includes fatty acids; neutral fats, other fatty-acid esters, and soaps; long-chain (fatty) alcohols and waxes; sphingoids and other long-chain bases; glycolipids, phospholipids and sphingolipids; and carotenes, polyprenols, sterols, terpenes and other isoprenoids.
AT5G24200	-0.236397	0.853421	-0.0664134	0.95979	0.00246382	1	-1.19375	0.423598	-5.05201	4.11837e-13	-4.98313	8.06772e-13	-0.25466	0.832357	-0.384088	0.690433	-0.590241	0.47217	-3.51635	0.0759656	-3.285	0.098726	-4.87314	0.00236539	4.9856	7.84715e-12	4.02824	3.27828e-12	3.9632	3.18258e-11	3.74751	1.34608e-10	4.60085	0.0132024	1.33916	0.54231	1.69994	0.154901	0.317956	1	-1.08881	0.389569	-1.23562	0.293719	NA	alpha/beta-Hydrolases superfamily protein	35.1	not assigned.annotated	GDSL esterase/lipase At4g10955 OS=Arabidopsis thaliana (sp|q680c0|gdl62_arath : 191.0)	AT5G24200		alpha/beta-Hydrolases superfamily protein	hydrolase activity;lipid metabolic process;nucleus	GO:0016787;GO:0006629;GO:0005634	Catalysis of the hydrolysis of various bonds, e.g. C-O, C-N, C-C, phosphoric anhydride bonds, etc. Hydrolase is the systematic name for any enzyme of EC class 3.;The chemical reactions and pathways involving lipids, compounds soluble in an organic solvent but not, or sparingly, in an aqueous solvent. Includes fatty acids; neutral fats, other fatty-acid esters, and soaps; long-chain (fatty) alcohols and waxes; sphingoids and other long-chain bases; glycolipids, phospholipids and sphingolipids; and carotenes, polyprenols, sterols, terpenes and other isoprenoids.;A membrane-bounded organelle of eukaryotic cells in which chromosomes are housed and replicated. In most cells, the nucleus contains all of the cell's chromosomes except the organellar chromosomes, and is the site of RNA synthesis and processing. In some species, or in specialized cell types, RNA metabolism or DNA replication may be absent.
AT5G24210	0.337236	0.566525	0.215205	0.727455	0.225205	0.702451	-0.190519	0.832126	-1.7864	3.65979e-09	-1.7764	4.13739e-09	-0.404713	0.408333	-0.411178	0.322558	-0.63938	0.0779279	-0.42685	0.45893	-0.279611	0.659053	-1.01097	0.014111	2.0016	4.74341e-10	1.47385	1.50727e-06	1.57197	3.43244e-07	1.81626	2.55148e-09	0.659195	0.195722	0.637057	0.589093	0.790762	0.183454	0.287609	1	-0.214424	0.736589	0.0398673	0.961032	NA	alpha/beta-Hydrolases superfamily protein	35.1	not assigned.annotated	GDSL esterase/lipase At4g10955 OS=Arabidopsis thaliana (sp|q680c0|gdl62_arath : 179.0)	AT5G24210		alpha/beta-Hydrolases superfamily protein	hydrolase activity;lipid metabolic process;nucleus;triglyceride lipase activity	GO:0016787;GO:0006629;GO:0005634;GO:0004806	Catalysis of the hydrolysis of various bonds, e.g. C-O, C-N, C-C, phosphoric anhydride bonds, etc. Hydrolase is the systematic name for any enzyme of EC class 3.;The chemical reactions and pathways involving lipids, compounds soluble in an organic solvent but not, or sparingly, in an aqueous solvent. Includes fatty acids; neutral fats, other fatty-acid esters, and soaps; long-chain (fatty) alcohols and waxes; sphingoids and other long-chain bases; glycolipids, phospholipids and sphingolipids; and carotenes, polyprenols, sterols, terpenes and other isoprenoids.;A membrane-bounded organelle of eukaryotic cells in which chromosomes are housed and replicated. In most cells, the nucleus contains all of the cell's chromosomes except the organellar chromosomes, and is the site of RNA synthesis and processing. In some species, or in specialized cell types, RNA metabolism or DNA replication may be absent.;Catalysis of the reaction: triacylglycerol + H2O = diacylglycerol + a carboxylate.
AT5G24215	-0.837221	0.503693	-0.735257	0.549332	-1.51655	0.106556	0.121149	0.951158	1.6044	0.00604617	0.823105	0.167711	-0.45152	0.643254	-0.379631	0.661093	-0.650367	0.36827	0.847234	0.360756	0.848045	0.36025	0.226948	0.809101	-2.33965	0.000988787	-1.38128	0.018979	-1.22111	0.0509931	-0.721425	0.259331	-1.17296	0.194193	0.125795	1	0.0547165	0.993848	-0.295644	1	0.383285	0.721926	0.10168	0.938631	NA	hypothetical protein	35.2	not assigned.not annotated	no hits & (original description: none)	NA	NA	NA	NA	NA	NA
AT5G24220	1.31052	1	-0.940056	1	-0.730704	1	1.26701	1	-1.94402	0.371089	-1.73466	0.423107	0.0286499	1	0.814767	1	0.676745	1	0	1	-0.0532701	1	-1.37973	1	1.00396	0.701436	0.960446	0.739645	2.44188	0.29443	2.58284	0.265054	2.07594	1	2.53573	1	1.20791	1	0.0194714	1	0.497868	1	0.848178	1	NA	Lipase class 3-related protein	35.1	not assigned.annotated	GDSL esterase/lipase At4g10955 OS=Arabidopsis thaliana (sp|q680c0|gdl62_arath : 266.0)	AT5G24220		Lipase class 3-related protein	hydrolase activity;lipid metabolic process;nucleus	GO:0016787;GO:0006629;GO:0005634	Catalysis of the hydrolysis of various bonds, e.g. C-O, C-N, C-C, phosphoric anhydride bonds, etc. Hydrolase is the systematic name for any enzyme of EC class 3.;The chemical reactions and pathways involving lipids, compounds soluble in an organic solvent but not, or sparingly, in an aqueous solvent. Includes fatty acids; neutral fats, other fatty-acid esters, and soaps; long-chain (fatty) alcohols and waxes; sphingoids and other long-chain bases; glycolipids, phospholipids and sphingolipids; and carotenes, polyprenols, sterols, terpenes and other isoprenoids.;A membrane-bounded organelle of eukaryotic cells in which chromosomes are housed and replicated. In most cells, the nucleus contains all of the cell's chromosomes except the organellar chromosomes, and is the site of RNA synthesis and processing. In some species, or in specialized cell types, RNA metabolism or DNA replication may be absent.
AT5G24230	1.84277	0.237781	0.729566	0.691651	0.967646	0.557027	0.691919	0.886343	-3.83063	0.002375	-3.59255	0.00447879	-0.0216711	0.99517	-0.804792	0.656484	-0.211611	0.913837	-0.93693	0.785276	-2.74054	0.267834	-1.3346	0.590655	4.5602	0.000417298	3.40934	0.0143332	1.72522	0.132014	1.64485	0.153538	1.97096	0.488687	1.0557	1	0.0352124	0.997722	0.847974	1	-2.10541	0.284255	-1.9477	0.332699	NA	Lipase class 3-related protein	35.1	not assigned.annotated	GDSL esterase/lipase At4g10955 OS=Arabidopsis thaliana (sp|q680c0|gdl62_arath : 308.0)	AT5G24230		Lipase class 3-related protein	hydrolase activity;lipid metabolic process;nucleus	GO:0016787;GO:0006629;GO:0005634	Catalysis of the hydrolysis of various bonds, e.g. C-O, C-N, C-C, phosphoric anhydride bonds, etc. Hydrolase is the systematic name for any enzyme of EC class 3.;The chemical reactions and pathways involving lipids, compounds soluble in an organic solvent but not, or sparingly, in an aqueous solvent. Includes fatty acids; neutral fats, other fatty-acid esters, and soaps; long-chain (fatty) alcohols and waxes; sphingoids and other long-chain bases; glycolipids, phospholipids and sphingolipids; and carotenes, polyprenols, sterols, terpenes and other isoprenoids.;A membrane-bounded organelle of eukaryotic cells in which chromosomes are housed and replicated. In most cells, the nucleus contains all of the cell's chromosomes except the organellar chromosomes, and is the site of RNA synthesis and processing. In some species, or in specialized cell types, RNA metabolism or DNA replication may be absent.
AT5G24240	2.69473	0.134177	2.36392	0.187242	-3.30004	0.027632	2.28809	0.490634	-1.63178	0.271462	-7.29575	3.02782e-09	4.13711	0.0310611	6.06636	0.000361393	-3.34128	0.00807547	0.29607	0.949972	1.4856	0.685092	-7.55797	0.000134557	3.9957	0.0037101	3.58907	0.0291829	4.33471	0.00720794	1.69533	0.196096	4.78178	0.0472378	0.940734	1	0	1	0.565084	1	2.70293	0.274943	-5.60042	7.92992e-05	NA	phosphatidylinositol 4-kinase gamma-like protein	35.1	not assigned.annotated	Phosphatidylinositol 4-kinase gamma 3 OS=Arabidopsis thaliana (sp|q9fnf8|p4kg3_arath : 1146.0)	AT5G24240		phosphatidylinositol 4-kinase gamma-like protein	1-phosphatidylinositol 4-kinase activity;ATP binding;chloroplast;cytosol;kinase activity;nucleus;peroxisome;phosphatidylinositol binding;regulation of flower development;response to abscisic acid;response to salt	GO:0004430;GO:0005524;GO:0009507;GO:0005829;GO:0016301;GO:0005634;GO:0005777;GO:0035091;GO:0009909;GO:0009737;GO:1902074	Catalysis of the reaction: 1-phosphatidyl-1D-myo-inositol + ATP = 1-phosphatidyl-1D-myo-inositol 4-phosphate + ADP + 2 H(+).;Interacting selectively and non-covalently with ATP, adenosine 5'-triphosphate, a universally important coenzyme and enzyme regulator.;A chlorophyll-containing plastid with thylakoids organized into grana and frets, or stroma thylakoids, and embedded in a stroma.;The part of the cytoplasm that does not contain organelles but which does contain other particulate matter, such as protein complexes.;Catalysis of the transfer of a phosphate group, usually from ATP, to a substrate molecule.;A membrane-bounded organelle of eukaryotic cells in which chromosomes are housed and replicated. In most cells, the nucleus contains all of the cell's chromosomes except the organellar chromosomes, and is the site of RNA synthesis and processing. In some species, or in specialized cell types, RNA metabolism or DNA replication may be absent.;A small organelle enclosed by a single membrane, and found in most eukaryotic cells. Contains peroxidases and other enzymes involved in a variety of metabolic processes including free radical detoxification, lipid catabolism and biosynthesis, and hydrogen peroxide metabolism.;Interacting selectively and non-covalently with any inositol-containing glycerophospholipid, i.e. phosphatidylinositol (PtdIns) and its phosphorylated derivatives.;Any process that modulates the frequency, rate or extent of flower development.;Any process that results in a change in state or activity of a cell or an organism (in terms of movement, secretion, enzyme production, gene expression, etc.) as a result of an abscisic acid stimulus.;Any process that results in a change in state or activity of a cell or an organism (in terms of movement, secretion, enzyme production, gene expression, etc.) as a result of a salt stimulus.
AT5G24260	0.235744	0.759122	0.230686	0.752899	-0.633209	0.237915	0.180091	0.87317	0.0416268	0.935834	-0.822268	0.0259218	0.269867	0.665035	0.619994	0.188224	0.118242	0.827833	-0.56436	0.417007	-0.301969	0.706685	-0.905459	0.0831718	0.18906	0.707758	0.133407	0.792305	0.682658	0.101188	0.925845	0.0115581	1.14853	0.0520166	0.314299	0.994323	0.226564	0.944834	0.124826	1	0.724284	0.18442	0.103577	0.907682	NA	prolyl oligopeptidase family protein	35.2	not assigned.not annotated	no hits & (original description: none)	AT5G24260		prolyl oligopeptidase family protein	cytosol;membrane;plasma membrane;proteolysis;serine-type peptidase activity	GO:0005829;GO:0016020;GO:0005886;GO:0006508;GO:0008236	The part of the cytoplasm that does not contain organelles but which does contain other particulate matter, such as protein complexes.;A lipid bilayer along with all the proteins and protein complexes embedded in it an attached to it.;The membrane surrounding a cell that separates the cell from its external environment. It consists of a phospholipid bilayer and associated proteins.;The hydrolysis of proteins into smaller polypeptides and/or amino acids by cleavage of their peptide bonds.;Catalysis of the hydrolysis of peptide bonds in a polypeptide chain by a catalytic mechanism that involves a catalytic triad consisting of a serine nucleophile that is activated by a proton relay involving an acidic residue (e.g. aspartate or glutamate) and a basic residue (usually histidine).
AT5G24270	-1.6854	0.394024	-1.97874	0.273584	-2.6727	0.0814249	-0.885558	0.692075	-0.550101	0.637947	-1.24406	0.211447	-1.93968	0.211712	-2.69248	0.0366523	-2.46827	0.0430797	-0.828713	0.702565	-1.78547	0.296862	-1.0206	0.530403	-1.42863	0.321375	-0.628792	0.563169	-0.103487	0.939203	0.593921	0.57662	-0.267591	0.93159	0.843376	0.988536	0.639417	0.907367	1.18008	1	-0.653588	0.72553	-0.65014	0.725548	SOS3	Calcium-binding EF-hand family protein	26.5.1.1.1	External stimuli response.salinity.SOS (Salt Overly Sensitive) signalling pathway.SOS3-SOS2 signalling.SOS3 calcium sensor component	External stimuli response.salinity.SOS (Salt Overly Sensitive) signalling pathway.SOS3-SOS2 signalling.SOS3 calcium sensor component (original description: none)	SOS3	SALT OVERLY SENSITIVE 3	Calcium-binding EF-hand family protein	calcineurin complex;calcium ion binding;calcium-dependent protein serine/threonine phosphatase activity;cellular potassium ion homeostasis;cytoplasm;detection of calcium ion;hypotonic salinity response;nucleus;plasma membrane;protein binding	GO:0005955;GO:0005509;GO:0004723;GO:0030007;GO:0005737;GO:0005513;GO:0042539;GO:0005634;GO:0005886;GO:0005515	A heterodimeric calcium ion and calmodulin dependent protein phosphatase composed of catalytic and regulatory subunits; the regulatory subunit is very similar in sequence to calmodulin.;Interacting selectively and non-covalently with calcium ions (Ca2+).;Catalysis of the reactions: protein serine phosphate + H2O = protein serine + phosphate; and protein threonine phosphate + H2O = protein threonine + phosphate. These reactions require the presence of calcium ions.;Any process involved in the maintenance of an internal steady state of potassium ions at the level of a cell.;All of the contents of a cell excluding the plasma membrane and nucleus, but including other subcellular structures.;The series of events in which a calcium ion stimulus is received by a cell and converted into a molecular signal.;Any process that results in a change in state or activity of a cell or an organism (in terms of movement, secretion, enzyme production, gene expression, etc.) as a result of detection of, or exposure to, a decrease in the concentration of salt (particularly but not exclusively sodium and chloride ions) in the environment.;A membrane-bounded organelle of eukaryotic cells in which chromosomes are housed and replicated. In most cells, the nucleus contains all of the cell's chromosomes except the organellar chromosomes, and is the site of RNA synthesis and processing. In some species, or in specialized cell types, RNA metabolism or DNA replication may be absent.;The membrane surrounding a cell that separates the cell from its external environment. It consists of a phospholipid bilayer and associated proteins.;Interacting selectively and non-covalently with any protein or protein complex (a complex of two or more proteins that may include other nonprotein molecules).
AT5G24275	0	1	0.206842	1	0	1	1.64403	1	1.17169	1	1.83073	1	0.850815	1	1.40068	1	1.91855	1	-0.665661	1	0	1	0.0715926	1	-0.964848	1	0	1	0.310105	1	-1.71036	1	1.07785	1	-0.438623	1	0	1	-0.769106	1	1.4818	1	0.12037	1	NA	En/Spm-like transposon	35.1	not assigned.annotated	Protein DEFECTIVE IN MERISTEM SILENCING 3 OS=Arabidopsis thaliana (sp|q94a79|dms3_arath : 119.0)	NA	NA	NA	NA	NA	NA
AT5G24280	-1.32875	0.627354	-2.00405	0.386603	-2.59928	0.194161	-0.96975	0.743614	-0.474934	0.759861	-1.07017	0.427927	-1.44013	0.460539	-1.3824	0.419398	-0.765331	0.662376	-2.24923	0.352201	-1.39805	0.61287	-0.368156	0.895727	-1.52911	0.389791	-1.17011	0.397084	-1.3591	0.294734	-0.023688	0.989379	1.01996	0.748729	0.210855	1	1.00431	0.891096	1.41713	1	-1.83403	0.303477	-1.09386	0.610325	GMI1	gamma-irradiation and mitomycin c induced 1	35.1	not assigned.annotated	Protein DEFECTIVE IN MERISTEM SILENCING 3 OS=Arabidopsis thaliana (sp|q94a79|dms3_arath : 149.0)	GMI1	GAMMA-IRRADIATION AND MITOMYCIN C INDUCED 1	gamma-irradiation and mitomycin c induced 1	double-strand break repair via homologous recombination;nucleus	GO:0000724;GO:0005634	The error-free repair of a double-strand break in DNA in which the broken DNA molecule is repaired using homologous sequences. A strand in the broken DNA searches for a homologous region in an intact chromosome to serve as the template for DNA synthesis. The restoration of two intact DNA molecules results in the exchange, reciprocal or nonreciprocal, of genetic material between the intact DNA molecule and the broken DNA molecule.;A membrane-bounded organelle of eukaryotic cells in which chromosomes are housed and replicated. In most cells, the nucleus contains all of the cell's chromosomes except the organellar chromosomes, and is the site of RNA synthesis and processing. In some species, or in specialized cell types, RNA metabolism or DNA replication may be absent.
AT5G24290	-3.16041	0.000741795	-3.70426	2.42065e-05	-4.09796	6.91105e-07	-3.68837	1.77749e-06	-3.68201	1.03787e-07	-4.07572	2.49975e-09	-2.25949	0.0232557	-2.74322	0.00138835	-3.2683	3.2751e-05	-5.51185	0.00119351	-6.22371	0.000119567	-6.02316	8.86936e-05	-0.0222463	0.990893	-0.5502	0.381657	-0.664652	0.280216	0.496443	0.440739	3.55951	0.0758963	0.307153	1	0.0790167	0.991921	0.804657	1	-4.34666	2.95165e-09	-3.57927	3.11261e-06	MEB2	Vacuolar iron transporter (VIT) family protein	24.2.12.2	Solute transport.carrier-mediated transport.VIT family.metal cation transporter (MEB-type)	Solute transport.carrier-mediated transport.VIT family.metal cation transporter (MEB-type) (original description: none)	MEB2	MEMBRANE OF ER BODY 2	Vacuolar iron transporter (VIT) family protein	ER body;cellular manganese ion homeostasis;cellular response to iron ion;endoplasmic reticulum;endoplasmic reticulum membrane;extracellular region;integral component of membrane;intracellular sequestering of iron ion;iron ion transmembrane transporter activity;manganese ion transmembrane transporter activity;membrane;protein binding	GO:0010168;GO:0030026;GO:0071281;GO:0005783;GO:0005789;GO:0005576;GO:0016021;GO:0006880;GO:0005381;GO:0005384;GO:0016020;GO:0005515	A novel compartment found in plant cells that is derived from the ER. The structures have a characteristic shape and size (10 mm long and 0.5 mm wide) and are surrounded with ribosomes. They have been found in Arabidopsis thaliana and related Brassicaceae species.;Any process involved in the maintenance of an internal steady state of manganese ions at the level of a cell.;Any process that results in a change in state or activity of a cell (in terms of movement, secretion, enzyme production, gene expression, etc.) as a result of an iron ion stimulus.;The irregular network of unit membranes, visible only by electron microscopy, that occurs in the cytoplasm of many eukaryotic cells. The membranes form a complex meshwork of tubular channels, which are often expanded into slitlike cavities called cisternae. The ER takes two forms, rough (or granular), with ribosomes adhering to the outer surface, and smooth (with no ribosomes attached).;The lipid bilayer surrounding the endoplasmic reticulum.;The space external to the outermost structure of a cell. For cells without external protective or external encapsulating structures this refers to space outside of the plasma membrane. This term covers the host cell environment outside an intracellular parasite.;The component of a membrane consisting of the gene products and protein complexes having at least some part of their peptide sequence embedded in the hydrophobic region of the membrane.;The process of binding or confining iron ions in an intracellular area such that they are separated from other components of a biological system.;Catalysis of the transfer of iron (Fe) ions from one side of a membrane to the other.;Catalysis of the transfer of manganese (Mn) ions from one side of a membrane to the other.;A lipid bilayer along with all the proteins and protein complexes embedded in it an attached to it.;Interacting selectively and non-covalently with any protein or protein complex (a complex of two or more proteins that may include other nonprotein molecules).
AT5G24300	-0.143907	0.864888	-0.176495	0.814183	-0.344248	0.584132	0.124764	0.915073	1.62617	1.6225e-06	1.45841	1.77355e-05	-0.155312	0.810709	0.107648	0.850592	0.140411	0.783634	0.146566	0.853964	0.078508	0.924871	0.212679	0.718669	-1.80266	9.49069e-07	-1.53399	7.77716e-06	-1.43503	4.00131e-05	-1.47148	2.11544e-05	-0.489024	0.426385	-0.187146	1	-0.518164	0.707289	-0.416756	1	0.19114	0.793261	-0.0130676	0.988295	SS1	Glycogen/starch synthases, ADP-glucose type	3.2.1.4.1	Carbohydrate metabolism.starch metabolism.synthesis.starch synthase activities.SSI-type starch synthase	Carbohydrate metabolism.starch metabolism.synthesis.starch synthase activities.SSI-type starch synthase (original description: none)	SS1	starch synthase 1	Glycogen/starch synthases, ADP-glucose type	alpha-1,4-glucan synthase activity;amylopectin biosynthetic process;amyloplast;chloroplast;chloroplast stroma;glycogen (starch) synthase activity;mitochondrion;starch biosynthetic process;starch synthase activity;transferase activity, transferring glycosyl groups	GO:0033201;GO:0010021;GO:0009501;GO:0009507;GO:0009570;GO:0004373;GO:0005739;GO:0019252;GO:0009011;GO:0016757	Catalysis of the reaction: RDP-glucose + [alpha-D-glucosyl-(1,4)]n = RDP + [alpha-D-glucosyl-(1,4)]n+1, where RDP is ADP or UDP.;The chemical reactions and pathways resulting in the formation of amylopectin, the (1->4) linked alpha glucose units with alpha-(1->6) linkages.;A plastid whose main function is to synthesize and store starch.;A chlorophyll-containing plastid with thylakoids organized into grana and frets, or stroma thylakoids, and embedded in a stroma.;The space enclosed by the double membrane of a chloroplast but excluding the thylakoid space. It contains DNA, ribosomes and some temporary products of photosynthesis.;Catalysis of the reaction: UDP-glucose + (1,4)-alpha-D-glucosyl(n) = UDP + (1,4)-alpha-D-glucosyl(n+1).;A semiautonomous, self replicating organelle that occurs in varying numbers, shapes, and sizes in the cytoplasm of virtually all eukaryotic cells. It is notably the site of tissue respiration.;The chemical reactions and pathways resulting in the formation of starch, the most important reserve polysaccharide in plants.;Catalysis of the reaction: ADP-glucose + (1,4)-alpha-D-glucosyl(n) = ADP + (1,4)-alpha-D-glucosyl(n+1).;Catalysis of the transfer of a glycosyl group from one compound (donor) to another (acceptor).
AT5G24310	-0.235305	0.657577	-0.12282	0.831516	-0.0367197	0.953918	-0.0343215	0.97476	1.97118	4.52868e-16	2.05728	1.98422e-17	0.481349	0.186569	0.336693	0.309795	1.00997	0.000151168	-0.400368	0.359016	-0.200744	0.695042	0.207559	0.612098	-2.094	5.8134e-15	-1.89301	7.67368e-15	-1.73059	3.03218e-12	-1.78908	3.89427e-13	0.367645	0.405897	-0.514072	0.57569	-0.169791	0.93559	-0.434769	1	0.240584	0.59611	0.268193	0.541938	ABIL3	ABL interactor-like protein 3	20.2.2.2.5	Cytoskeleton.microfilament network.actin polymerisation.SCAR/WAVE ARP2/3-activating complex.ABIL component	Cytoskeleton.microfilament network.actin polymerisation.SCAR/WAVE ARP2/3-activating complex.ABIL component (original description: none)	ABIL3	ABL interactor-like protein 3	ABL interactor-like protein 3	cytoplasm;microtubule cytoskeleton;molecular_function;root development;trichome morphogenesis	GO:0005737;GO:0015630;GO:0003674;GO:0048364;GO:0010090	All of the contents of a cell excluding the plasma membrane and nucleus, but including other subcellular structures.;The part of the cytoskeleton (the internal framework of a cell) composed of microtubules and associated proteins.;Elemental activities, such as catalysis or binding, describing the actions of a gene product at the molecular level. A given gene product may exhibit one or more molecular functions.;The process whose specific outcome is the progression of the root over time, from its formation to the mature structure. The root is the water- and mineral-absorbing part of a plant which is usually underground, does not bear leaves, tends to grow downwards and is typically derived from the radicle of the embryo.;The process in which the structures of a hair cell (trichome) cell are generated and organized. This process occurs while the initially relatively unspecialized epidermal cell is acquiring the specialized features of a hair cell. An example of this process is found in Arabidopsis thaliana.
AT5G24314	-0.220686	0.692828	-0.0989881	0.873494	0.0290008	0.964423	-0.0315282	0.976372	1.99731	1.24316e-15	2.1253	1.49531e-17	0.476601	0.205773	0.343799	0.313795	1.01848	0.000212921	-0.394361	0.387319	-0.189503	0.723501	0.215972	0.606976	-2.0963	2.78111e-14	-1.90714	2.68819e-14	-1.74558	8.22874e-12	-1.836	4.64288e-13	0.36172	0.432001	-0.509241	0.624611	-0.171581	0.93755	-0.440785	1	0.251731	0.587399	0.289298	0.516078	PTAC7	plastid transcriptionally active7	15.9.1.2.3.2	RNA biosynthesis.organelle machineries.RNA polymerase activities.plastid-encoded RNA polymerase (PEP) complex.regulatory co-factors.TAC7 component	RNA biosynthesis.organelle machineries.RNA polymerase activities.plastid-encoded RNA polymerase (PEP) complex.regulatory co-factors.TAC7 component (original description: none)	PTAC7	plastid transcriptionally active7	plastid transcriptionally active7	chloroplast;chloroplast organization;nucleoid;plastid chromosome;plastid-encoded plastid RNA polymerase complex;protein binding;regulation of transcription, DNA-templated;response to light stimulus;thylakoid membrane organization;transcription from plastid promoter	GO:0009507;GO:0009658;GO:0009295;GO:0009508;GO:0000427;GO:0005515;GO:0006355;GO:0009416;GO:0010027;GO:0042793	A chlorophyll-containing plastid with thylakoids organized into grana and frets, or stroma thylakoids, and embedded in a stroma.;A process that is carried out at the cellular level which results in the assembly, arrangement of constituent parts, or disassembly of the chloroplast.;The region of a virus, bacterial cell, mitochondrion or chloroplast to which the nucleic acid is confined.;A circular DNA molecule containing plastid encoded genes.;An RNA polymerase complex containing polypeptides encoded by the plastid genome. Plastid-encoded DNA-directed RNA polymerases resemble eubacterial multisubunit RNA polymerases, with a core composed of alpha, beta, and beta-prime subunits. Some forms contain multiple additional subunits. An additional sigma factor subunit is required for promoter recognition.;Interacting selectively and non-covalently with any protein or protein complex (a complex of two or more proteins that may include other nonprotein molecules).;Any process that modulates the frequency, rate or extent of cellular DNA-templated transcription.;Any process that results in a change in state or activity of a cell or an organism (in terms of movement, secretion, enzyme production, gene expression, etc.) as a result of a light stimulus, electromagnetic radiation of wavelengths classified as infrared, visible or ultraviolet light.;A process that is carried out at the cellular level which results in the assembly, arrangement of constituent parts, or disassembly of the thylakoid membrane.;The synthesis of RNA from a plastid DNA template, usually by a specific plastid RNA polymerase.
AT5G24318	-0.960129	1	0.0652703	1	-1.02929	0.713732	-0.20569	1	1.00035	0.57787	-0.0942058	0.96099	0.683481	1	0.401379	1	0.834948	0.670513	0.51575	1	0.686511	0.800884	1.55439	1	-0.935079	0.640513	-0.18064	0.928197	2.12542	0.291389	-0.217456	0.913592	-0.752779	1	-0.92051	1	-0.467647	1	-0.033337	1	3.12577	1	-0.311661	1	NA	O-Glycosyl hydrolases family 17 protein	50.3.2	Enzyme classification.EC_3 hydrolases.EC_3.2 glycosylase	Glucan endo-1,3-beta-glucosidase OS=Triticum aestivum (sp|p52409|e13b_wheat : 421.0) & Enzyme classification.EC_3 hydrolases.EC_3.2 glycosylase(50.3.2 : 319.2) (original description: none)	AT5G24318		O-Glycosyl hydrolases family 17 protein	carbohydrate metabolic process;extracellular region;hydrolase activity, hydrolyzing O-glycosyl compounds	GO:0005975;GO:0005576;GO:0004553	The chemical reactions and pathways involving carbohydrates, any of a group of organic compounds based of the general formula Cx(H2O)y. Includes the formation of carbohydrate derivatives by the addition of a carbohydrate residue to another molecule.;The space external to the outermost structure of a cell. For cells without external protective or external encapsulating structures this refers to space outside of the plasma membrane. This term covers the host cell environment outside an intracellular parasite.;Catalysis of the hydrolysis of any O-glycosyl bond.
AT5G24320	-0.750935	0.222682	-0.913568	0.106493	-0.605517	0.31119	0.0582178	0.969109	0.076346	0.875976	0.384398	0.345905	-0.276235	0.661584	0.322093	0.552874	-0.180661	0.732099	0.575149	0.33363	0.853895	0.119208	0.732794	0.126139	-0.989915	0.0218144	-0.180762	0.705798	0.579157	0.163964	-0.309062	0.492815	-0.891535	0.112006	-0.0401518	1	-0.359733	0.874771	0.0219203	1	0.655503	0.228486	0.0753362	0.930888	NA	Transducin/WD40 repeat-like superfamily protein	35.1	not assigned.annotated	COMPASS-like H3K4 histone methylase component WDR5A OS=Arabidopsis thaliana (sp|q9m2z2|wdr5a_arath : 87.4)	AT5G24320		Transducin/WD40 repeat-like superfamily protein	cytoplasm;heterotrimeric G-protein complex;signal transducer activity;signal transduction	GO:0005737;GO:0005834;GO:0004871;GO:0007165	All of the contents of a cell excluding the plasma membrane and nucleus, but including other subcellular structures.;Any of a family of heterotrimeric GTP-binding and hydrolyzing proteins; they belong to a superfamily of GTPases that includes monomeric proteins such as EF-Tu and RAS. Heterotrimeric G-proteins consist of three subunits; the alpha subunit contains the guanine nucleotide binding site and possesses GTPase activity; the beta and gamma subunits are tightly associated and function as a beta-gamma heterodimer; extrinsic plasma membrane proteins (cytoplasmic face) that function as a complex to transduce signals from G-protein coupled receptors to an effector protein.;Conveys a signal across a cell to trigger a change in cell function or state. A signal is a physical entity or change in state that is used to transfer information in order to trigger a response.;The cellular process in which a signal is conveyed to trigger a change in the activity or state of a cell. Signal transduction begins with reception of a signal (e.g. a ligand binding to a receptor or receptor activation by a stimulus such as light), or for signal transduction in the absence of ligand, signal-withdrawal or the activity of a constitutively active receptor. Signal transduction ends with regulation of a downstream cellular process, e.g. regulation of transcription or regulation of a metabolic process. Signal transduction covers signaling from receptors located on the surface of the cell and signaling via molecules located within the cell. For signaling between cells, signal transduction is restricted to events at and within the receiving cell.
AT5G24330	-0.33184	1	0	1	0	1	-2.27461	1	0	1	0	1	2.38557	1	1.05995	1	1.18159	1	0	1	-0.0532626	1	-1.31156	1	0	1	-1.97478	1	-1.94035	1	-1.92834	1	1.8913	1	0	1	0.778089	1	-0.601851	1	-1.12442	1	-1.03043	1	ATXR6	TRITHORAX-RELATED PROTEIN 6	12.3.3.6	Chromatin organisation.histone modifications.histone lysine methylation/demethylation.class IV histone methyltransferase component	Chromatin organisation.histone modifications.histone lysine methylation/demethylation.class IV histone methyltransferase component (original description: none)	ATXR6	ARABIDOPSIS TRITHORAX-RELATED PROTEIN 6	TRITHORAX-RELATED PROTEIN 6	DNA binding;anther dehiscence;histone H3-K27 methylation;histone methyltransferase activity (H3-K27 specific);nucleus;protein binding;regulation of DNA replication;regulation of cell cycle;regulation of transcription, DNA-templated;zinc ion binding	GO:0003677;GO:0009901;GO:0070734;GO:0046976;GO:0005634;GO:0005515;GO:0006275;GO:0051726;GO:0006355;GO:0008270	Any molecular function by which a gene product interacts selectively and non-covalently with DNA (deoxyribonucleic acid).;The dehiscence of an anther to release the pollen grains contained within it.;The modification of histone H3 by addition of one or more methyl groups to lysine at position 27 of the histone.;Catalysis of the reaction: S-adenosyl-L-methionine + histone H3 L-lysine (position 27) = S-adenosyl-L-homocysteine + histone H3 N6-methyl-L-lysine (position 27). This reaction is the addition of a methyl group onto lysine at position 27 of the histone H3 protein.;A membrane-bounded organelle of eukaryotic cells in which chromosomes are housed and replicated. In most cells, the nucleus contains all of the cell's chromosomes except the organellar chromosomes, and is the site of RNA synthesis and processing. In some species, or in specialized cell types, RNA metabolism or DNA replication may be absent.;Interacting selectively and non-covalently with any protein or protein complex (a complex of two or more proteins that may include other nonprotein molecules).;Any process that modulates the frequency, rate or extent of DNA replication.;Any process that modulates the rate or extent of progression through the cell cycle.;Any process that modulates the frequency, rate or extent of cellular DNA-templated transcription.;Interacting selectively and non-covalently with zinc (Zn) ions.
AT5G24340	-0.711167	0.340447	-0.573422	0.450692	-0.801803	0.221133	0.111526	0.940731	0.341093	0.49071	0.112713	0.831903	-0.904435	0.16252	-0.931965	0.0977192	-0.838624	0.114304	0.3169	0.706855	0.246476	0.772065	-0.0315168	0.969619	-0.914516	0.0716001	-0.0918223	0.87693	-0.654253	0.154337	0.0729835	0.906911	-1.22559	0.0696353	-0.00425311	1	-0.0471461	0.993043	-0.418481	1	-0.31316	0.689141	0.185696	0.842512	NA	3'-5' exonuclease domain-containing protein	35.2	not assigned.not annotated	no hits & (original description: none)	AT5G24340		3'-5' exonuclease domain-containing protein	3'-5' exonuclease activity;intracellular;nucleic acid binding;nucleic acid phosphodiester bond hydrolysis;nucleus	GO:0008408;GO:0005622;GO:0003676;GO:0090305;GO:0005634	Catalysis of the hydrolysis of ester linkages within nucleic acids by removing nucleotide residues from the 3' end.;The living contents of a cell; the matter contained within (but not including) the plasma membrane, usually taken to exclude large vacuoles and masses of secretory or ingested material. In eukaryotes it includes the nucleus and cytoplasm.;Interacting selectively and non-covalently with any nucleic acid.;The nucleic acid metabolic process in which the phosphodiester bonds between nucleotides are cleaved by hydrolysis.;A membrane-bounded organelle of eukaryotic cells in which chromosomes are housed and replicated. In most cells, the nucleus contains all of the cell's chromosomes except the organellar chromosomes, and is the site of RNA synthesis and processing. In some species, or in specialized cell types, RNA metabolism or DNA replication may be absent.
AT5G24350	0.11781	0.856912	0.0369999	0.956019	-0.11453	0.843636	-0.114413	0.906574	-0.598656	0.0496967	-0.750186	0.0103524	-0.358693	0.431164	0.202462	0.649991	-0.252338	0.512691	0.143007	0.830652	-0.193389	0.74949	-0.208202	0.665409	0.635656	0.0565591	0.403433	0.203427	0.195587	0.597563	0.377053	0.23719	0.116334	0.868056	0.618034	0.465485	-0.279517	0.876247	0.16047	1	-0.403069	0.395505	-0.373133	0.43943	NA	neuroblastoma-amplified sequence protein	22.7.5.3	Vesicle trafficking.target membrane tethering.DSL1 (Depends-on-SLY1) complex.MIP2 component	Vesicle trafficking.target membrane tethering.DSL1 (Depends-on-SLY1) complex.MIP2 component (original description: none)	AT5G24350		neuroblastoma-amplified sequence protein	endoplasmic reticulum membrane;molecular_function;protein maturation;protein transport;retrograde vesicle-mediated transport, Golgi to ER;vacuolar protein processing	GO:0005789;GO:0003674;GO:0051604;GO:0015031;GO:0006890;GO:0006624	The lipid bilayer surrounding the endoplasmic reticulum.;Elemental activities, such as catalysis or binding, describing the actions of a gene product at the molecular level. A given gene product may exhibit one or more molecular functions.;Any process leading to the attainment of the full functional capacity of a protein.;The directed movement of proteins into, out of or within a cell, or between cells, by means of some agent such as a transporter or pore.;The directed movement of substances from the Golgi back to the endoplasmic reticulum, mediated by vesicles bearing specific protein coats such as COPI or COG.;Protein processing that takes place in the vacuole. Most protein processing in the vacuole represents proteolytic cleavage of precursors to form active enzymes.
AT5G24352	-0.430186	0.591393	-0.392267	0.613361	0.00182286	1	-0.334492	0.756367	-0.541547	0.251148	-0.147457	0.785732	-0.544602	0.416648	-0.237213	0.725119	-0.131384	0.841785	0.136656	0.889952	-0.0858973	0.93259	0.575742	0.356362	0.14928	0.809954	0.244974	0.644541	0.036607	0.954199	0.0233341	0.972012	-0.392468	0.649115	0.28879	1	-0.241152	0.948798	0.314658	1	-0.50494	0.482345	-0.124123	0.904223	NA	Serine/threonine-protein kinase WNK (With No Lysine)-like protein	35.1	not assigned.annotated	Transcription factor bHLH157 OS=Arabidopsis thaliana (sp|q7xju0|lhwl2_arath : 135.0)	AT5G24352		Serine/threonine-protein kinase WNK (With No Lysine)-like protein	chloroplast;kinase activity;phosphorylation	GO:0009507;GO:0016301;GO:0016310	A chlorophyll-containing plastid with thylakoids organized into grana and frets, or stroma thylakoids, and embedded in a stroma.;Catalysis of the transfer of a phosphate group, usually from ATP, to a substrate molecule.;The process of introducing a phosphate group into a molecule, usually with the formation of a phosphoric ester, a phosphoric anhydride or a phosphoric amide.
AT5G24355	0	1	0	1	0.288822	1	-0.442934	1	0	1	0.320825	1	0	1	0.245918	1	0	1	0	1	-1.77207	1	0	1	0	1	-1.29724	1	-2.32699	1	0.385164	1	0	1	0	1	-1.51783	1	0	1	-1.51108	1	0	1	NA	hypothetical protein	35.2	not assigned.not annotated	no hits & (original description: none)	AT5G24355		hypothetical protein	biological_process;molecular_function;nucleus	GO:0008150;GO:0003674;GO:0005634	Any process specifically pertinent to the functioning of integrated living units: cells, tissues, organs, and organisms. A process is a collection of molecular events with a defined beginning and end.;Elemental activities, such as catalysis or binding, describing the actions of a gene product at the molecular level. A given gene product may exhibit one or more molecular functions.;A membrane-bounded organelle of eukaryotic cells in which chromosomes are housed and replicated. In most cells, the nucleus contains all of the cell's chromosomes except the organellar chromosomes, and is the site of RNA synthesis and processing. In some species, or in specialized cell types, RNA metabolism or DNA replication may be absent.
AT5G24360	0.13278	0.885814	0.25059	0.744517	-0.0669417	0.939268	0.359484	0.694549	0.433117	0.314417	0.115585	0.809895	0.369276	0.575164	0.0353774	0.961427	0.105965	0.859766	0.609694	0.334297	0.595915	0.348652	0.887141	0.0763998	-0.182527	0.729867	0.0441764	0.938847	-0.0215075	0.971901	0.618972	0.147188	-0.754392	0.227243	-0.513974	0.897336	-0.193855	0.958688	0.0267847	1	0.411609	0.533934	0.734557	0.174132	IRE1-1	inositol requiring 1-1	18.8.13	Protein modification.phosphorylation.IRE bifunctional protein kinase and mRNA endoribonuclease	Protein modification.phosphorylation.IRE bifunctional protein kinase and mRNA endoribonuclease (original description: none)	IRE1-1	inositol requiring 1-1	inositol requiring 1-1	ATP binding;RNA splicing;RNA splicing, via endonucleolytic cleavage and ligation;autophagy in response to ER overload;defense response to bacterium, incompatible interaction;endoplasmic reticulum;endoplasmic reticulum membrane;endoplasmic reticulum unfolded protein response;endoribonuclease activity;integral component of membrane;kinase activity;mRNA processing;metal ion binding;protein kinase activity;protein phosphorylation;protein serine/threonine kinase activity;regulation of transcription, DNA-templated;response to salicylic acid;response to unfolded protein;ribonuclease activity;transcription, DNA-templated	GO:0005524;GO:0008380;GO:0000394;GO:0034263;GO:0009816;GO:0005783;GO:0005789;GO:0030968;GO:0004521;GO:0016021;GO:0016301;GO:0006397;GO:0046872;GO:0004672;GO:0006468;GO:0004674;GO:0006355;GO:0009751;GO:0006986;GO:0004540;GO:0006351	Interacting selectively and non-covalently with ATP, adenosine 5'-triphosphate, a universally important coenzyme and enzyme regulator.;The process of removing sections of the primary RNA transcript to remove sequences not present in the mature form of the RNA and joining the remaining sections to form the mature form of the RNA.;Splicing of RNA via recognition of the folded RNA structure that brings the 5' and 3' splice sites into proximity and cleavage of the RNA at both the 3' and 5' splice sites by an endonucleolytic mechanism, followed by ligation of the exons.;The process in which cells digest parts of their own cytoplasm in response to the accumulation of misfolded proteins in the endoplasmic reticulum.;A response of an organism to a bacterium that prevents the occurrence or spread of disease.;The irregular network of unit membranes, visible only by electron microscopy, that occurs in the cytoplasm of many eukaryotic cells. The membranes form a complex meshwork of tubular channels, which are often expanded into slitlike cavities called cisternae. The ER takes two forms, rough (or granular), with ribosomes adhering to the outer surface, and smooth (with no ribosomes attached).;The lipid bilayer surrounding the endoplasmic reticulum.;The series of molecular signals generated as a consequence of the presence of unfolded proteins in the endoplasmic reticulum (ER) or other ER-related stress; results in changes in the regulation of transcription and translation.;Catalysis of the hydrolysis of ester linkages within ribonucleic acid by creating internal breaks.;The component of a membrane consisting of the gene products and protein complexes having at least some part of their peptide sequence embedded in the hydrophobic region of the membrane.;Catalysis of the transfer of a phosphate group, usually from ATP, to a substrate molecule.;Any process involved in the conversion of a primary mRNA transcript into one or more mature mRNA(s) prior to translation into polypeptide.;Interacting selectively and non-covalently with any metal ion.;Catalysis of the phosphorylation of an amino acid residue in a protein, usually according to the reaction: a protein + ATP = a phosphoprotein + ADP.;The process of introducing a phosphate group on to a protein.;Catalysis of the reactions: ATP + protein serine = ADP + protein serine phosphate, and ATP + protein threonine = ADP + protein threonine phosphate.;Any process that modulates the frequency, rate or extent of cellular DNA-templated transcription.;Any process that results in a change in state or activity of a cell or an organism (in terms of movement, secretion, enzyme production, gene expression, etc.) as a result of a salicylic acid stimulus.;Any process that results in a change in state or activity of a cell or an organism (in terms of movement, secretion, enzyme production, gene expression, etc.) as a result of an unfolded protein stimulus.;Catalysis of the hydrolysis of phosphodiester bonds in chains of RNA.;The cellular synthesis of RNA on a template of DNA.
AT5G24370	-2.02778	1	0	1	-0.297043	1	-0.442933	1	0	1	-0.265042	1	0	1	0	1	-1.45725	1	-0.088602	1	-0.6404	1	0	1	0	1	1.55284	1	-1.89842	1	0.971029	1	0	1	-0.582882	1	-0.963223	1	2.60606	1	-1.08252	1	0	1	NA	Plant invertase/pectin methylesterase inhibitor superfamily protein	35.2	not assigned.not annotated	no hits & (original description: none)	AT5G24370		Plant invertase/pectin methylesterase inhibitor superfamily protein	enzyme inhibitor activity;negative regulation of catalytic activity;pectinesterase inhibitor activity	GO:0004857;GO:0043086;GO:0046910	Binds to and stops, prevents or reduces the activity of an enzyme.;Any process that stops or reduces the activity of an enzyme.;Stops, prevents or reduces the activity of any pectinesterase enzyme.
AT5G24380	-1.17381	0.149669	-1.68489	0.017453	-1.13323	0.131601	-0.726559	0.377767	-0.176067	0.762212	0.375588	0.47956	-0.397914	0.618355	-0.282328	0.700055	0.245686	0.721694	-1.67636	0.0216368	-1.5139	0.0403042	-0.546273	0.485098	-1.50882	0.00965651	-1.06157	0.0190796	-0.556922	0.274445	-0.115756	0.864325	0.662986	0.487275	-0.615458	0.875334	-0.568585	0.784862	-0.128973	1	-0.73299	0.275408	0.259832	0.787803	YSL2	YELLOW STRIPE like 2	24.2.10.1;25.4.3.2	Solute transport.carrier-mediated transport.OPT family.iron chelator transporter (YSL-type);Nutrient uptake.iron uptake.chelation-based strategy uptake.YSL-type Fe(III)-chelator transporter	Solute transport.carrier-mediated transport.OPT family.iron chelator transporter (YSL-type) (original description: none);Nutrient uptake.iron uptake.chelation-based strategy uptake.YSL-type Fe(III)-chelator transporter (original description: none)	YSL2	YELLOW STRIPE like 2	YELLOW STRIPE like 2	integral component of membrane;iron ion homeostasis;iron ion transport;oligopeptide transport;oligopeptide transporter activity;plasma membrane;response to iron ion;response to zinc ion;transmembrane transport	GO:0016021;GO:0055072;GO:0006826;GO:0006857;GO:0015198;GO:0005886;GO:0010039;GO:0010043;GO:0055085	The component of a membrane consisting of the gene products and protein complexes having at least some part of their peptide sequence embedded in the hydrophobic region of the membrane.;Any process involved in the maintenance of an internal steady state of iron ions within an organism or cell.;The directed movement of iron (Fe) ions into, out of or within a cell, or between cells, by means of some agent such as a transporter or pore.;The directed movement of oligopeptides into, out of or within a cell, or between cells, by means of some agent such as a transporter or pore. Oligopeptides are molecules that contain a small number (2 to 20) of amino-acid residues connected by peptide linkages.;Enables the directed movement of oligopeptides into, out of or within a cell, or between cells. Oligopeptides are molecules that contain a small number (2 to 20) of amino-acid residues connected by peptide linkages.;The membrane surrounding a cell that separates the cell from its external environment. It consists of a phospholipid bilayer and associated proteins.;Any process that results in a change in state or activity of a cell or an organism (in terms of movement, secretion, enzyme production, gene expression, etc.) as a result of an iron ion stimulus.;Any process that results in a change in state or activity of a cell or an organism (in terms of movement, secretion, enzyme production, gene expression, etc.) as a result of a zinc ion stimulus.;The process in which a solute is transported across a lipid bilayer, from one side of a membrane to the other
AT5G24390	-2.74325	1	-2.3533	1	-2.5529	1	-0.5943	1	-0.978802	0.679285	-1.17841	0.595347	-2.50801	1	-2.20421	1	-1.34277	1	-0.151978	1	2.22285	1	-1.11708	1	-1.37449	0.606439	0.774454	0.749048	0.706972	0.794994	0.355407	0.894437	-1.19883	1	1.15721	1	3.22823	1	-0.973138	1	-0.27183	1	-0.822999	1	NA	Ypt/Rab-GAP domain of gyp1p superfamily protein	22.9.2	Vesicle trafficking.regulation of membrane tethering and fusion.RAB-GTPase-activating protein (RAB-GAP)	Vesicle trafficking.regulation of membrane tethering and fusion.RAB-GTPase-activating protein (RAB-GAP) (original description: none)	AT5G24390		Ypt/Rab-GAP domain of gyp1p superfamily protein	chloroplast	GO:0009507	A chlorophyll-containing plastid with thylakoids organized into grana and frets, or stroma thylakoids, and embedded in a stroma.
AT5G24400	0.36305	0.448707	0.270933	0.57701	0.761354	0.0336622	0.292419	0.643271	0.00348839	0.993888	0.493909	0.0864978	0.931126	0.00815896	0.881888	0.00437149	1.1717	2.95425e-05	-0.183876	0.753241	-0.174559	0.761309	0.442782	0.273893	0.267445	0.430432	0.196814	0.5665	0.257468	0.450483	0.146184	0.694061	0.989749	0.0138484	-0.125254	1	-0.0666978	0.984587	0.260828	1	0.260957	0.594114	0.640093	0.0751439	EMB2024	NagB/RpiA/CoA transferase-like superfamily protein	3.10.1.2	Carbohydrate metabolism.oxidative pentose phosphate pathway.oxidative phase.6-phosphogluconolactonase	Carbohydrate metabolism.oxidative pentose phosphate pathway.oxidative phase.6-phosphogluconolactonase (original description: none)	EMB2024	EMBRYO DEFECTIVE 2024	NagB/RpiA/CoA transferase-like superfamily protein	6-phosphogluconolactonase activity;carbohydrate metabolic process;catalytic activity;cellular response to redox state;chloroplast;chloroplast stroma;cytosol;defense response to bacterium;defense response to oomycetes;embryo development ending in seed dormancy;nitrate assimilation;pentose-phosphate shunt;peroxisome;plastid;protein binding	GO:0017057;GO:0005975;GO:0003824;GO:0071461;GO:0009507;GO:0009570;GO:0005829;GO:0042742;GO:0002229;GO:0009793;GO:0042128;GO:0006098;GO:0005777;GO:0009536;GO:0005515	Catalysis of the reaction: 6-O-phosphono-D-glucono-1,5-lactone + H(2)O = 6-phospho-D-gluconate + H(+).;The chemical reactions and pathways involving carbohydrates, any of a group of organic compounds based of the general formula Cx(H2O)y. Includes the formation of carbohydrate derivatives by the addition of a carbohydrate residue to another molecule.;Catalysis of a biochemical reaction at physiological temperatures. In biologically catalyzed reactions, the reactants are known as substrates, and the catalysts are naturally occurring macromolecular substances known as enzymes. Enzymes possess specific binding sites for substrates, and are usually composed wholly or largely of protein, but RNA that has catalytic activity (ribozyme) is often also regarded as enzymatic.;Any process that results in a change in state or activity of a cell (in terms of movement, secretion, enzyme production, gene expression, etc.) as a result of a stimulus indicating redox state. Redox state refers to the balance of oxidized versus reduced forms of electron donors and acceptors in an organelle, cell or organ; plastoquinone, glutathione (GSH/GSSG), and nicotinamide nucleotides (NAD+/NADH and NADP+/NADPH) are among the most important.;A chlorophyll-containing plastid with thylakoids organized into grana and frets, or stroma thylakoids, and embedded in a stroma.;The space enclosed by the double membrane of a chloroplast but excluding the thylakoid space. It contains DNA, ribosomes and some temporary products of photosynthesis.;The part of the cytoplasm that does not contain organelles but which does contain other particulate matter, such as protein complexes.;Reactions triggered in response to the presence of a bacterium that act to protect the cell or organism.;Reactions triggered in response to the presence of oomycetes that act to protect the cell or organism.;The process whose specific outcome is the progression of the embryo over time, from zygote formation to the end of seed dormancy. An example of this process is found in Arabidopsis thaliana.;The nitrogen metabolic process that encompasses the uptake of nitrate from the environment and reduction to ammonia, and results in the incorporation of nitrogen derived from nitrate into cellular substances.;The glucose-6-phosphate catabolic process in which, coupled to NADPH synthesis, glucose-6-P is oxidized with the formation of carbon dioxide (CO2) and ribulose 5-phosphate; ribulose 5-P then enters a series of reactions interconverting sugar phosphates. The pentose phosphate pathway is a major source of reducing equivalents for biosynthesis reactions and is also important for the conversion of hexoses to pentoses.;A small organelle enclosed by a single membrane, and found in most eukaryotic cells. Contains peroxidases and other enzymes involved in a variety of metabolic processes including free radical detoxification, lipid catabolism and biosynthesis, and hydrogen peroxide metabolism.;Any member of a family of organelles found in the cytoplasm of plants and some protists, which are membrane-bounded and contain DNA. Plant plastids develop from a common type, the proplastid.;Interacting selectively and non-covalently with any protein or protein complex (a complex of two or more proteins that may include other nonprotein molecules).
AT5G24410	0.363094	0.448088	0.278321	0.564277	0.757711	0.0345093	0.301622	0.62689	0.010767	0.978566	0.490157	0.0889182	0.931083	0.00813684	0.881852	0.00434781	1.17829	2.60031e-05	-0.183914	0.752769	-0.1746	0.761098	0.475948	0.233063	0.267554	0.429905	0.206082	0.544838	0.253773	0.45803	0.149865	0.686723	0.989743	0.0138257	-0.125254	1	-0.0667097	0.984587	0.287401	1	0.26454	0.586429	0.640022	0.0749528	PGL4	6-phosphogluconolactonase 4	3.10.1.2	Carbohydrate metabolism.oxidative pentose phosphate pathway.oxidative phase.6-phosphogluconolactonase	Carbohydrate metabolism.oxidative pentose phosphate pathway.oxidative phase.6-phosphogluconolactonase (original description: none)	PGL4	6-phosphogluconolactonase 4	6-phosphogluconolactonase 4	6-phosphogluconolactonase activity;carbohydrate metabolic process;chloroplast;cytosol;pentose-phosphate shunt	GO:0017057;GO:0005975;GO:0009507;GO:0005829;GO:0006098	Catalysis of the reaction: 6-O-phosphono-D-glucono-1,5-lactone + H(2)O = 6-phospho-D-gluconate + H(+).;The chemical reactions and pathways involving carbohydrates, any of a group of organic compounds based of the general formula Cx(H2O)y. Includes the formation of carbohydrate derivatives by the addition of a carbohydrate residue to another molecule.;A chlorophyll-containing plastid with thylakoids organized into grana and frets, or stroma thylakoids, and embedded in a stroma.;The part of the cytoplasm that does not contain organelles but which does contain other particulate matter, such as protein complexes.;The glucose-6-phosphate catabolic process in which, coupled to NADPH synthesis, glucose-6-P is oxidized with the formation of carbon dioxide (CO2) and ribulose 5-phosphate; ribulose 5-P then enters a series of reactions interconverting sugar phosphates. The pentose phosphate pathway is a major source of reducing equivalents for biosynthesis reactions and is also important for the conversion of hexoses to pentoses.
AT5G24420	-5.51384	2.27429e-11	-6.14184	1.94213e-14	-7.12296	5.2506e-20	-4.72652	1.81908e-12	-2.52394	0.000130515	-3.50505	4.61053e-08	-2.82765	0.000775579	-3.72077	1.22094e-07	-3.39346	8.43336e-07	-3.47804	6.09732e-05	-3.90019	2.81036e-06	-2.74556	0.00111059	-3.6179	4.05476e-06	-2.83058	1.45865e-05	-2.543	0.000136463	-0.976223	0.207968	-0.319847	0.832928	-0.970235	0.864157	-0.499271	0.922038	0.328055	1	-5.06693	1.4425e-14	-4.48127	3.43189e-11	PGL5	6-phosphogluconolactonase 5	3.10.1.2	Carbohydrate metabolism.oxidative pentose phosphate pathway.oxidative phase.6-phosphogluconolactonase	Carbohydrate metabolism.oxidative pentose phosphate pathway.oxidative phase.6-phosphogluconolactonase (original description: none)	PGL5	6-phosphogluconolactonase 5	6-phosphogluconolactonase 5	6-phosphogluconolactonase activity;carbohydrate metabolic process;chloroplast;cytosol;pentose-phosphate shunt	GO:0017057;GO:0005975;GO:0009507;GO:0005829;GO:0006098	Catalysis of the reaction: 6-O-phosphono-D-glucono-1,5-lactone + H(2)O = 6-phospho-D-gluconate + H(+).;The chemical reactions and pathways involving carbohydrates, any of a group of organic compounds based of the general formula Cx(H2O)y. Includes the formation of carbohydrate derivatives by the addition of a carbohydrate residue to another molecule.;A chlorophyll-containing plastid with thylakoids organized into grana and frets, or stroma thylakoids, and embedded in a stroma.;The part of the cytoplasm that does not contain organelles but which does contain other particulate matter, such as protein complexes.;The glucose-6-phosphate catabolic process in which, coupled to NADPH synthesis, glucose-6-P is oxidized with the formation of carbon dioxide (CO2) and ribulose 5-phosphate; ribulose 5-P then enters a series of reactions interconverting sugar phosphates. The pentose phosphate pathway is a major source of reducing equivalents for biosynthesis reactions and is also important for the conversion of hexoses to pentoses.
AT5G24430	-1.97443	0.0099876	-2.47233	0.000437065	-3.34218	1.13176e-07	-4.33675	7.38424e-15	-2.38525	1.44475e-05	-3.2551	1.36899e-09	-2.49519	0.000371846	-3.31602	1.55454e-08	-3.02549	1.62476e-07	-3.19755	7.38089e-06	-3.61265	1.36377e-07	-2.51205	0.000358162	-0.087083	0.917795	-2.4494	7.84276e-06	-2.28757	4.05576e-05	-0.852087	0.188085	-0.177726	0.896359	-0.880084	0.827833	-0.474358	0.900899	0.335713	1	-4.67282	2.0272e-17	-4.10719	2.59778e-13	NA	Calcium-dependent protein kinase (CDPK) family protein	18.8.5.5	Protein modification.phosphorylation.CAMK kinase superfamily.CRK kinase	Protein modification.phosphorylation.CAMK kinase superfamily.CRK kinase (original description: none)	AT5G24430		Calcium-dependent protein kinase (CDPK) family protein	ATP binding;calcium ion binding;calcium-dependent protein serine/threonine phosphatase activity;kinase activity;metal ion binding;plasma membrane;plasmodesma;protein autophosphorylation;protein serine/threonine kinase activity	GO:0005524;GO:0005509;GO:0004723;GO:0016301;GO:0046872;GO:0005886;GO:0009506;GO:0046777;GO:0004674	Interacting selectively and non-covalently with ATP, adenosine 5'-triphosphate, a universally important coenzyme and enzyme regulator.;Interacting selectively and non-covalently with calcium ions (Ca2+).;Catalysis of the reactions: protein serine phosphate + H2O = protein serine + phosphate; and protein threonine phosphate + H2O = protein threonine + phosphate. These reactions require the presence of calcium ions.;Catalysis of the transfer of a phosphate group, usually from ATP, to a substrate molecule.;Interacting selectively and non-covalently with any metal ion.;The membrane surrounding a cell that separates the cell from its external environment. It consists of a phospholipid bilayer and associated proteins.;A fine cytoplasmic channel, found in all higher plants, that connects the cytoplasm of one cell to that of an adjacent cell.;The phosphorylation by a protein of one or more of its own amino acid residues (cis-autophosphorylation), or residues on an identical protein (trans-autophosphorylation).;Catalysis of the reactions: ATP + protein serine = ADP + protein serine phosphate, and ATP + protein threonine = ADP + protein threonine phosphate.
AT5G24440	3.50187	1	4.26927	1	3.05988	0.296482	-1.30943	0.839475	-2.04113	0.429171	-3.25051	0.161369	1.41274	1	0.808449	0.827257	0.761659	0.824109	4.24204	0.223251	1.51465	0.711981	2.62367	0.401713	6.3104	0.00502574	1.49909	0.580143	1.43594	0.63655	0.126636	0.968529	-2.1138	0.597845	0.715503	1	-1.4076	1	-0.251783	1	-0.605188	1	-3.12388	0.357769	CID13	CTC-interacting domain 13	35.1	not assigned.annotated	Polyadenylate-binding protein-interacting protein 13 OS=Arabidopsis thaliana (sp|q9fge6|cid13_arath : 652.0)	CID13	CTC-interacting domain 13	CTC-interacting domain 13	RNA binding;biological_process;cytoplasm;nucleotide binding	GO:0003723;GO:0008150;GO:0005737;GO:0000166	Interacting selectively and non-covalently with an RNA molecule or a portion thereof.;Any process specifically pertinent to the functioning of integrated living units: cells, tissues, organs, and organisms. A process is a collection of molecular events with a defined beginning and end.;All of the contents of a cell excluding the plasma membrane and nucleus, but including other subcellular structures.;Interacting selectively and non-covalently with a nucleotide, any compound consisting of a nucleoside that is esterified with (ortho)phosphate or an oligophosphate at any hydroxyl group on the ribose or deoxyribose.
AT5G24450	0.311673	0.500842	0.359351	0.397695	0.0539719	0.925907	-0.329216	0.5521	-0.612514	0.0219432	-0.917893	0.000301575	0.271508	0.509526	0.340293	0.312629	0.0542192	0.891383	0.601001	0.134507	0.505991	0.217949	0.452195	0.205765	0.971865	0.000391131	0.330975	0.261293	0.410949	0.160193	0.309038	0.306243	-0.216986	0.668969	0.112507	1	-0.0512882	0.986504	0.18099	1	-0.201565	0.685765	-0.608855	0.0711021	NA	Transcription factor IIIC, subunit 5	15.4.4.1	RNA biosynthesis.RNA polymerase III-dependent transcription.TFIIIc transcription factor complex.TFC1/Tau95 component	RNA biosynthesis.RNA polymerase III-dependent transcription.TFIIIc transcription factor complex.TFC1/Tau95 component (original description: none)	AT5G24450		Transcription factor IIIC, subunit 5	biological_process;molecular_function;nucleus	GO:0008150;GO:0003674;GO:0005634	Any process specifically pertinent to the functioning of integrated living units: cells, tissues, organs, and organisms. A process is a collection of molecular events with a defined beginning and end.;Elemental activities, such as catalysis or binding, describing the actions of a gene product at the molecular level. A given gene product may exhibit one or more molecular functions.;A membrane-bounded organelle of eukaryotic cells in which chromosomes are housed and replicated. In most cells, the nucleus contains all of the cell's chromosomes except the organellar chromosomes, and is the site of RNA synthesis and processing. In some species, or in specialized cell types, RNA metabolism or DNA replication may be absent.
AT5G24460	0.497443	0.298616	0.605476	0.172015	0.175262	0.757661	-0.175247	0.839384	-0.51287	0.112146	-0.943084	0.00146295	0.420761	0.346144	0.404764	0.29577	-0.0148623	0.975072	0.499286	0.317626	0.170395	0.783288	0.0984461	0.853756	1.11835	0.000412901	0.445657	0.177222	0.468753	0.166552	0.243175	0.508769	0.130065	0.846393	0.20859	1	-0.104305	0.97345	0.243373	1	-0.0441166	0.953181	-0.699909	0.0730454	NA	RING-H2 zinc finger protein	35.2	not assigned.not annotated	no hits & (original description: none)	AT5G24460		RING-H2 zinc finger protein	biological_process;cell wall;hydrolase activity;nucleus	GO:0008150;GO:0005618;GO:0016787;GO:0005634	Any process specifically pertinent to the functioning of integrated living units: cells, tissues, organs, and organisms. A process is a collection of molecular events with a defined beginning and end.;The rigid or semi-rigid envelope lying outside the cell membrane of plant, fungal, most prokaryotic cells and some protozoan parasites, maintaining their shape and protecting them from osmotic lysis. In plants it is made of cellulose and, often, lignin; in fungi it is composed largely of polysaccharides; in bacteria it is composed of peptidoglycan; in protozoan parasites such as Giardia species, it's made of carbohydrates and proteins.;Catalysis of the hydrolysis of various bonds, e.g. C-O, C-N, C-C, phosphoric anhydride bonds, etc. Hydrolase is the systematic name for any enzyme of EC class 3.;A membrane-bounded organelle of eukaryotic cells in which chromosomes are housed and replicated. In most cells, the nucleus contains all of the cell's chromosomes except the organellar chromosomes, and is the site of RNA synthesis and processing. In some species, or in specialized cell types, RNA metabolism or DNA replication may be absent.
AT5G24470	-0.256684	0.913548	-0.266835	0.903772	-1.79413	0.196957	-0.993565	0.665343	-0.72572	0.538579	-2.25301	0.0221131	-2.47264	0.110725	-2.89252	0.0293908	-3.33179	0.00601874	1.36496	0.3985	1.42611	0.371259	1.14372	0.404491	0.458885	0.736159	-0.277996	0.834808	0.750699	0.553124	0.257102	0.848263	-3.41392	0.0315099	0.423677	1	0.904702	0.876397	1.06158	1	0.0249785	0.993579	-1.99591	0.126579	PRR5	two-component response regulator-like protein	27.1.3	Multi-process regulation.circadian clock.PRR time-of-day-dependent expressed repressor	Multi-process regulation.circadian clock.PRR time-of-day-dependent expressed repressor (original description: none)	PRR5	pseudo-response regulator 5	two-component response regulator-like protein	DNA binding;cell;circadian rhythm;intracellular;negative regulation of transcription, DNA-templated;nuclear import;nucleus;phosphorelay response regulator activity;photomorphogenesis;regulation of transcription, DNA-templated;response to far red light;response to red light	GO:0003677;GO:0005623;GO:0007623;GO:0005622;GO:0045892;GO:0051170;GO:0005634;GO:0000156;GO:0009640;GO:0006355;GO:0010218;GO:0010114	Any molecular function by which a gene product interacts selectively and non-covalently with DNA (deoxyribonucleic acid).;The basic structural and functional unit of all organisms. Includes the plasma membrane and any external encapsulating structures such as the cell wall and cell envelope.;Any biological process in an organism that recurs with a regularity of approximately 24 hours.;The living contents of a cell; the matter contained within (but not including) the plasma membrane, usually taken to exclude large vacuoles and masses of secretory or ingested material. In eukaryotes it includes the nucleus and cytoplasm.;Any process that stops, prevents, or reduces the frequency, rate or extent of cellular DNA-templated transcription.;The directed movement of substances into the nucleus.;A membrane-bounded organelle of eukaryotic cells in which chromosomes are housed and replicated. In most cells, the nucleus contains all of the cell's chromosomes except the organellar chromosomes, and is the site of RNA synthesis and processing. In some species, or in specialized cell types, RNA metabolism or DNA replication may be absent.;Responds to a phosphorelay sensor to initiate a change in cell state or activity. The activity of the response regulator is regulated by transfer of a phosphate from a histidine residue in the sensor, to an aspartate residue in the response regulator. Many but not all response regulators act as transcriptional regulators to elicit a response.;The control of plant growth, development, and differentiation by the duration and nature of light, independent of photosynthesis.;Any process that modulates the frequency, rate or extent of cellular DNA-templated transcription.;Any process that results in a change in state or activity of a cell or an organism (in terms of movement, secretion, enzyme production, gene expression, etc.) as a result of far red light stimulus. Far red light is electromagnetic radiation of wavelength 700-800nm. An example of this response is seen at the beginning of many plant species developmental stages. These include germination, and the point when cotyledon expansion is triggered. In certain species these processes take place in response to absorption of red light by the pigment molecule phytochrome, but the signal can be reversed by exposure to far red light. During the initial phase the phytochrome molecule is only present in the red light absorbing form, but on absorption of red light it changes to a far red light absorbing form, triggering progress through development. An immediate short period of exposure to far red light entirely returns the pigment to its initial state and prevents triggering of the developmental process. A thirty minute break between red and subsequent far red light exposure renders the red light effect irreversible, and development then occurs regardless of whether far red light exposure subsequently occurs.;Any process that results in a change in state or activity of a cell or an organism (in terms of movement, secretion, enzyme production, gene expression, etc.) as a result of a red light stimulus. Red light is electromagnetic radiation of wavelength of 580-700nm. An example of this response is seen at the beginning of many plant species developmental stages. These include germination, and the point when cotyledon expansion is triggered. In certain species these processes take place in response to absorption of red light by the pigment molecule phytochrome, but the signal can be reversed by exposure to far red light. During the initial phase the phytochrome molecule is only present in the red light absorbing form, but on absorption of red light it changes to a far red light absorbing form, triggering progress through development. An immediate short period of exposure to far red light entirely returns the pigment to its initial state and prevents triggering of the developmental process. A thirty minute break between red and subsequent far red light exposure renders the red light effect irreversible, and development then occurs regardless of whether far red light exposure subsequently occurs.
AT5G24490	-0.319798	0.531533	-0.348572	0.464008	-0.15608	0.776088	-0.238998	0.716945	1.15382	1.29366e-05	1.34631	2.54865e-07	0.0116308	0.984577	0.167325	0.676177	0.568699	0.0643702	0.199941	0.721139	0.131544	0.820379	0.79735	0.0236638	-1.50239	1.0292e-07	-1.42159	5.81427e-08	-1.26306	2.32324e-06	-1.47459	2.23393e-08	-0.0175957	0.984928	0.170715	1	-0.0533767	0.986818	0.211055	1	-0.109242	0.855213	-0.128278	0.831089	NA	30S ribosomal protein	17.6.2.3.1	Protein biosynthesis.organelle translation machineries.plastidial ribosome.plastidial ribosome-associated proteins.hibernation-promoting factor (PSRP1)	Protein biosynthesis.organelle translation machineries.plastidial ribosome.plastidial ribosome-associated proteins.hibernation-promoting factor (PSRP1) (original description: none)	AT5G24490		30S ribosomal protein	chloroplast;chloroplast stroma;chloroplast thylakoid;primary metabolic process;ribosome;structural constituent of ribosome;translation	GO:0009507;GO:0009570;GO:0009534;GO:0044238;GO:0005840;GO:0003735;GO:0006412	A chlorophyll-containing plastid with thylakoids organized into grana and frets, or stroma thylakoids, and embedded in a stroma.;The space enclosed by the double membrane of a chloroplast but excluding the thylakoid space. It contains DNA, ribosomes and some temporary products of photosynthesis.;Sac-like membranous structures (cisternae) in a chloroplast combined into stacks (grana) and present singly in the stroma (stroma thylakoids or frets) as interconnections between grana. An example of this component is found in Arabidopsis thaliana.;The chemical reactions and pathways involving those compounds which are formed as a part of the normal anabolic and catabolic processes. These processes take place in most, if not all, cells of the organism.;An intracellular organelle, about 200 A in diameter, consisting of RNA and protein. It is the site of protein biosynthesis resulting from translation of messenger RNA (mRNA). It consists of two subunits, one large and one small, each containing only protein and RNA. Both the ribosome and its subunits are characterized by their sedimentation coefficients, expressed in Svedberg units (symbol: S). Hence, the prokaryotic ribosome (70S) comprises a large (50S) subunit and a small (30S) subunit, while the eukaryotic ribosome (80S) comprises a large (60S) subunit and a small (40S) subunit. Two sites on the ribosomal large subunit are involved in translation, namely the aminoacyl site (A site) and peptidyl site (P site). Ribosomes from prokaryotes, eukaryotes, mitochondria, and chloroplasts have characteristically distinct ribosomal proteins.;The action of a molecule that contributes to the structural integrity of the ribosome.;The cellular metabolic process in which a protein is formed, using the sequence of a mature mRNA molecule to specify the sequence of amino acids in a polypeptide chain. Translation is mediated by the ribosome, and begins with the formation of a ternary complex between aminoacylated initiator methionine tRNA, GTP, and initiation factor 2, which subsequently associates with the small subunit of the ribosome and an mRNA. Translation ends with the release of a polypeptide chain from the ribosome.
AT5G24500	-0.40605	0.310312	-0.755154	0.0209315	-0.317393	0.410687	-0.167997	0.804292	-1.23377	1.47983e-07	-0.796005	0.00110277	-0.741322	0.0303576	-0.653909	0.0333783	-0.557221	0.0562725	0.28686	0.532475	0.123218	0.813859	0.0937059	0.830648	0.478612	0.0970148	0.716664	0.00278539	0.919741	8.62641e-05	0.529101	0.0368397	-0.611003	0.126189	0.417179	0.753191	0.166124	0.934125	0.0399241	1	-0.314025	0.44856	-0.266904	0.5378	NA	fantom protein	35.2	not assigned.not annotated	no hits & (original description: none)	AT5G24500		fantom protein	biological_process;molecular_function;nucleus	GO:0008150;GO:0003674;GO:0005634	Any process specifically pertinent to the functioning of integrated living units: cells, tissues, organs, and organisms. A process is a collection of molecular events with a defined beginning and end.;Elemental activities, such as catalysis or binding, describing the actions of a gene product at the molecular level. A given gene product may exhibit one or more molecular functions.;A membrane-bounded organelle of eukaryotic cells in which chromosomes are housed and replicated. In most cells, the nucleus contains all of the cell's chromosomes except the organellar chromosomes, and is the site of RNA synthesis and processing. In some species, or in specialized cell types, RNA metabolism or DNA replication may be absent.
AT5G24510	-0.413622	0.297059	-0.751346	0.0213257	-0.324168	0.398936	-0.189934	0.765963	-1.23351	1.41653e-07	-0.806333	0.000915224	-0.749112	0.0279933	-0.653809	0.0332187	-0.581193	0.0446355	0.294332	0.517125	0.140728	0.785331	0.0890045	0.83954	0.482165	0.0935575	0.705852	0.00319136	0.921368	8.11019e-05	0.528125	0.03676	-0.628422	0.112656	0.415022	0.754346	0.166115	0.933937	0.041776	1	-0.312143	0.451553	-0.278208	0.514435	NA	60S acidic ribosomal protein family	17.1.1.1.46	Protein biosynthesis.cytosolic ribosome.large subunit (LSU).LSU proteome component.RPP1 component	Protein biosynthesis.cytosolic ribosome.large subunit (LSU).LSU proteome component.RPP1 component (original description: none)	AT5G24510		60S acidic ribosomal protein family	cytoplasm;cytosolic ribosome;ribosome;structural constituent of ribosome;translational elongation	GO:0005737;GO:0022626;GO:0005840;GO:0003735;GO:0006414	All of the contents of a cell excluding the plasma membrane and nucleus, but including other subcellular structures.;A ribosome located in the cytosol.;An intracellular organelle, about 200 A in diameter, consisting of RNA and protein. It is the site of protein biosynthesis resulting from translation of messenger RNA (mRNA). It consists of two subunits, one large and one small, each containing only protein and RNA. Both the ribosome and its subunits are characterized by their sedimentation coefficients, expressed in Svedberg units (symbol: S). Hence, the prokaryotic ribosome (70S) comprises a large (50S) subunit and a small (30S) subunit, while the eukaryotic ribosome (80S) comprises a large (60S) subunit and a small (40S) subunit. Two sites on the ribosomal large subunit are involved in translation, namely the aminoacyl site (A site) and peptidyl site (P site). Ribosomes from prokaryotes, eukaryotes, mitochondria, and chloroplasts have characteristically distinct ribosomal proteins.;The action of a molecule that contributes to the structural integrity of the ribosome.;The successive addition of amino acid residues to a nascent polypeptide chain during protein biosynthesis.
AT5G24520	-0.00438185	0.99341	0.13906	0.736571	-0.155196	0.688308	-0.207231	0.6805	-0.603261	0.00455927	-0.897517	1.03478e-05	-0.37145	0.227446	-0.20037	0.494764	-0.403325	0.0994379	-0.195191	0.642273	-0.347367	0.338582	-0.432967	0.138224	0.742321	0.000933672	0.539472	0.0124194	0.411002	0.0742214	0.601805	0.00496521	0.206788	0.618708	0.383047	0.708916	0.0597916	0.97893	0.177146	1	-0.192259	0.618739	-0.295712	0.379086	TTG1	Transducin/WD40 repeat-like superfamily protein	35.1	not assigned.annotated	Protein TRANSPARENT TESTA GLABRA 1 OS=Arabidopsis thaliana (sp|q9xgn1|ttg1_arath : 659.0)	TTG1	TRANSPARENT TESTA GLABRA 1	Transducin/WD40 repeat-like superfamily protein	DNA binding;cell fate commitment;cytoplasm;epidermal cell fate specification;multicellular organism development;nucleotide binding;nucleus;protein binding;regulation of protein localization;response to auxin;response to ethylene;trichome differentiation	GO:0003677;GO:0045165;GO:0005737;GO:0009957;GO:0007275;GO:0000166;GO:0005634;GO:0005515;GO:0032880;GO:0009733;GO:0009723;GO:0010026	Any molecular function by which a gene product interacts selectively and non-covalently with DNA (deoxyribonucleic acid).;The commitment of cells to specific cell fates and their capacity to differentiate into particular kinds of cells. Positional information is established through protein signals that emanate from a localized source within a cell (the initial one-cell zygote) or within a developmental field.;All of the contents of a cell excluding the plasma membrane and nucleus, but including other subcellular structures.;The process in which a cell becomes capable of differentiating autonomously into an epidermal cell in an environment that is neutral with respect to the developmental pathway; upon specification, the cell fate can be reversed.;The biological process whose specific outcome is the progression of a multicellular organism over time from an initial condition (e.g. a zygote or a young adult) to a later condition (e.g. a multicellular animal or an aged adult).;Interacting selectively and non-covalently with a nucleotide, any compound consisting of a nucleoside that is esterified with (ortho)phosphate or an oligophosphate at any hydroxyl group on the ribose or deoxyribose.;A membrane-bounded organelle of eukaryotic cells in which chromosomes are housed and replicated. In most cells, the nucleus contains all of the cell's chromosomes except the organellar chromosomes, and is the site of RNA synthesis and processing. In some species, or in specialized cell types, RNA metabolism or DNA replication may be absent.;Interacting selectively and non-covalently with any protein or protein complex (a complex of two or more proteins that may include other nonprotein molecules).;Any process that modulates the frequency, rate or extent of any process in which a protein is transported to, or maintained in, a specific location.;Any process that results in a change in state or activity of a cell or an organism (in terms of movement, secretion, enzyme production, gene expression, etc.) as a result of an auxin stimulus.;Any process that results in a change in state or activity of a cell or an organism (in terms of movement, secretion, enzyme production, gene expression, etc.) as a result of an ethylene (ethene) stimulus.;The process in which a relatively unspecialized epidermal cell acquires the specialized features of a trichome cell. An example of this process is found in Arabidopsis thaliana.
AT5G24530	0.461971	0.506848	0.391757	0.567487	0.559237	0.3471	0.0209378	0.989961	-3.63762	1.16095e-23	-3.47014	1.0891e-21	-0.482937	0.417925	-0.252891	0.655072	-0.818373	0.0608116	-0.51565	0.473267	-0.155405	0.860688	-2.19685	4.27306e-06	4.02938	1.29783e-25	3.58834	7.31941e-23	3.25478	9.15011e-19	3.07063	5.98326e-17	1.92836	0.000353563	1.89564	0.000123834	2.02584	3.93292e-06	0.549875	1	-0.382834	0.581854	-0.39951	0.56048	DMR6	2-oxoglutarate (2OG) and Fe(II)-dependent oxygenase superfamily protein	9.2.2.7.2.1	Secondary metabolism.phenolics.flavonoid synthesis and modification.flavons and flavonols.flavone synthase activities.type-I flavone synthase	Secondary metabolism.phenolics.flavonoid synthesis and modification.flavons and flavonols.flavone synthase activities.type-I flavone synthase (original description: none)	DMR6	DOWNY MILDEW RESISTANT 6	2-oxoglutarate (2OG) and Fe(II)-dependent oxygenase superfamily protein	cytoplasm;defense response to bacterium;defense response to oomycetes;flavone biosynthetic process;flavone synthase activity;flavonoid biosynthetic process;metal ion binding;oxidation-reduction process;oxidoreductase activity, acting on paired donors, with incorporation or reduction of molecular oxygen, 2-oxoglutarate as one donor, and incorporation of one atom each of oxygen into both donors;response to bacterium;response to fungus;response to oomycetes;response to salicylic acid	GO:0005737;GO:0042742;GO:0002229;GO:0051553;GO:0033759;GO:0009813;GO:0046872;GO:0055114;GO:0016706;GO:0009617;GO:0009620;GO:0002239;GO:0009751	All of the contents of a cell excluding the plasma membrane and nucleus, but including other subcellular structures.;Reactions triggered in response to the presence of a bacterium that act to protect the cell or organism.;Reactions triggered in response to the presence of oomycetes that act to protect the cell or organism.;The chemical reactions and pathways resulting in the formation of flavones, a class of pigmented plant compounds based on 2-phenyl-4H-1-benzopyran-4-one (2-phenylchromone).;Catalysis of the reaction: a flavanone + 2-oxoglutarate + O2 = a flavone + succinate + CO2 + H2O.;The chemical reactions and pathways resulting in the formation of flavonoids, a group of phenolic derivatives containing a flavan skeleton.;Interacting selectively and non-covalently with any metal ion.;A metabolic process that results in the removal or addition of one or more electrons to or from a substance, with or without the concomitant removal or addition of a proton or protons.;Catalysis of the reaction: A + 2-oxoglutarate + O2 = B + succinate + CO2. This is an oxidation-reduction (redox) reaction in which hydrogen or electrons are transferred from 2-oxoglutarate and one other donor, and one atom of oxygen is incorporated into each donor.;Any process that results in a change in state or activity of a cell or an organism (in terms of movement, secretion, enzyme production, gene expression, etc.) as a result of a stimulus from a bacterium.;Any process that results in a change in state or activity of a cell or an organism (in terms of movement, secretion, enzyme production, gene expression, etc.) as a result of a stimulus from a fungus.;Any process that results in a change in state or activity of a cell or an organism (in terms of movement, secretion, enzyme production, gene expression, etc.) as a result of a stimulus from an oomycetes.;Any process that results in a change in state or activity of a cell or an organism (in terms of movement, secretion, enzyme production, gene expression, etc.) as a result of a salicylic acid stimulus.
AT5G24540	0.970503	0.537845	0.380862	0.83218	-0.44169	0.788631	1.12199	0.700554	-2.24476	0.02956	-3.06731	0.00174438	-0.412671	0.854578	-1.5718	0.292413	-0.187946	0.920682	-1.6262	0.580572	-0.0532714	0.992671	-3.86809	0.0365563	2.62562	0.0147051	2.77711	0.0138	1.47696	0.14695	3.46266	0.000347087	2.63919	0.296172	1.42565	0.941389	4.15772	0.0329333	-1.04096	1	-0.767794	0.704132	0.395345	0.878425	BGLU31	beta glucosidase 31	50.3.2	Enzyme classification.EC_3 hydrolases.EC_3.2 glycosylase	Beta-glucosidase 31 OS=Arabidopsis thaliana (sp|q9flu9|bgl31_arath : 1057.0) & Enzyme classification.EC_3 hydrolases.EC_3.2 glycosylase(50.3.2 : 429.2) (original description: none)	BGLU31	beta glucosidase 31	beta glucosidase 31	beta-glucosidase activity;carbohydrate metabolic process;extracellular region;glucosinolate catabolic process;hydrolase activity, hydrolyzing O-glycosyl compounds;response to hormone;response to other organism;response to salt stress;scopolin beta-glucosidase activity	GO:0008422;GO:0005975;GO:0005576;GO:0019762;GO:0004553;GO:0009725;GO:0051707;GO:0009651;GO:0102483	Catalysis of the hydrolysis of terminal, non-reducing beta-D-glucose residues with release of beta-D-glucose.;The chemical reactions and pathways involving carbohydrates, any of a group of organic compounds based of the general formula Cx(H2O)y. Includes the formation of carbohydrate derivatives by the addition of a carbohydrate residue to another molecule.;The space external to the outermost structure of a cell. For cells without external protective or external encapsulating structures this refers to space outside of the plasma membrane. This term covers the host cell environment outside an intracellular parasite.;The chemical reactions and pathways resulting in the breakdown of glucosinolates, substituted thioglucosides found in rapeseed products and related cruciferae.;Catalysis of the hydrolysis of any O-glycosyl bond.;Any process that results in a change in state or activity of a cell or an organism (in terms of movement, secretion, enzyme production, gene expression, etc.) as a result of a hormone stimulus.;Any process that results in a change in state or activity of a cell or an organism (in terms of movement, secretion, enzyme production, gene expression, etc.) as a result of a stimulus from another living organism.;Any process that results in a change in state or activity of a cell or an organism (in terms of movement, secretion, enzyme production, gene expression, etc.) as a result of a stimulus indicating an increase or decrease in the concentration of salt (particularly but not exclusively sodium and chloride ions) in the environment.;Catalysis of the reaction: H2O + scopolin <=> beta-D-glucose + scopoletin
AT5G24550	-0.229295	1	0.412007	1	-0.088384	1	0.769383	1	0.512268	0.845738	0.0118766	0.997522	-0.796699	1	-1.13521	1	-0.218911	1	4.17662	1	4.20687	1	2.256	1	-0.100261	0.977279	0.898418	0.738513	-0.906977	0.742172	0.232967	0.937616	-3.76531	1	1.20801	1	1.57677	1	-1.2904	1	-0.39471	1	0.244844	1	BGLU32	beta glucosidase 32	50.3.2	Enzyme classification.EC_3 hydrolases.EC_3.2 glycosylase	Beta-glucosidase 32 OS=Arabidopsis thaliana (sp|q9flu8|bgl32_arath : 1082.0) & Enzyme classification.EC_3 hydrolases.EC_3.2 glycosylase(50.3.2 : 429.8) (original description: none)	BGLU32	beta glucosidase 32	beta glucosidase 32	beta-glucosidase activity;carbohydrate metabolic process;extracellular region;glucosinolate catabolic process;hydrolase activity, hydrolyzing O-glycosyl compounds;response to hormone;response to other organism;response to salt stress;scopolin beta-glucosidase activity	GO:0008422;GO:0005975;GO:0005576;GO:0019762;GO:0004553;GO:0009725;GO:0051707;GO:0009651;GO:0102483	Catalysis of the hydrolysis of terminal, non-reducing beta-D-glucose residues with release of beta-D-glucose.;The chemical reactions and pathways involving carbohydrates, any of a group of organic compounds based of the general formula Cx(H2O)y. Includes the formation of carbohydrate derivatives by the addition of a carbohydrate residue to another molecule.;The space external to the outermost structure of a cell. For cells without external protective or external encapsulating structures this refers to space outside of the plasma membrane. This term covers the host cell environment outside an intracellular parasite.;The chemical reactions and pathways resulting in the breakdown of glucosinolates, substituted thioglucosides found in rapeseed products and related cruciferae.;Catalysis of the hydrolysis of any O-glycosyl bond.;Any process that results in a change in state or activity of a cell or an organism (in terms of movement, secretion, enzyme production, gene expression, etc.) as a result of a hormone stimulus.;Any process that results in a change in state or activity of a cell or an organism (in terms of movement, secretion, enzyme production, gene expression, etc.) as a result of a stimulus from another living organism.;Any process that results in a change in state or activity of a cell or an organism (in terms of movement, secretion, enzyme production, gene expression, etc.) as a result of a stimulus indicating an increase or decrease in the concentration of salt (particularly but not exclusively sodium and chloride ions) in the environment.;Catalysis of the reaction: H2O + scopolin <=> beta-D-glucose + scopoletin
AT5G24560	-0.0972965	0.975475	0.121411	0.968084	-1.43824	0.466051	0.39779	0.916913	1.27538	0.341374	-0.284272	0.843593	-1.90117	0.29215	-1.83623	0.247832	-1.05678	0.519131	1.28454	0.547205	0.946924	0.67309	1.19266	0.494222	-1.15397	0.452013	-0.658879	0.666549	-1.18942	0.413479	1.26072	0.357451	-1.47877	0.504434	1.70693	0.842669	1.30438	0.825116	0.770661	1	0.0859525	0.976716	0.976446	0.654129	PP2-B12	phloem protein 2-B12	35.1	not assigned.annotated	Putative F-box protein PP2-B12 OS=Arabidopsis thaliana (sp|q9flu7|p2b12_arath : 304.0)	PP2-B12	phloem protein 2-B12	phloem protein 2-B12	biological_process;carbohydrate binding;nucleus	GO:0008150;GO:0030246;GO:0005634	Any process specifically pertinent to the functioning of integrated living units: cells, tissues, organs, and organisms. A process is a collection of molecular events with a defined beginning and end.;Interacting selectively and non-covalently with any carbohydrate, which includes monosaccharides, oligosaccharides and polysaccharides as well as substances derived from monosaccharides by reduction of the carbonyl group (alditols), by oxidation of one or more hydroxy groups to afford the corresponding aldehydes, ketones, or carboxylic acids, or by replacement of one or more hydroxy group(s) by a hydrogen atom. Cyclitols are generally not regarded as carbohydrates.;A membrane-bounded organelle of eukaryotic cells in which chromosomes are housed and replicated. In most cells, the nucleus contains all of the cell's chromosomes except the organellar chromosomes, and is the site of RNA synthesis and processing. In some species, or in specialized cell types, RNA metabolism or DNA replication may be absent.
AT5G24570	-0.478057	0.47284	-0.34255	0.619241	-0.537829	0.353293	0.685326	0.201888	1.84863	1.17918e-08	1.65335	2.91383e-07	0.613146	0.204665	0.58626	0.163358	0.300545	0.486598	0.672957	0.210395	0.424293	0.47382	0.461377	0.337469	-2.19118	3.4971e-09	-1.0278	0.00268387	-1.10095	0.00155565	-1.74673	5.94407e-08	-0.164604	0.823679	-0.104793	1	-0.326571	0.87448	-0.00377266	1	0.747685	0.091818	-0.0933721	0.904752	NA	hypothetical protein	35.2	not assigned.not annotated	no hits & (original description: none)	AT5G24570		hypothetical protein	biological_process;molecular_function	GO:0008150;GO:0003674	Any process specifically pertinent to the functioning of integrated living units: cells, tissues, organs, and organisms. A process is a collection of molecular events with a defined beginning and end.;Elemental activities, such as catalysis or binding, describing the actions of a gene product at the molecular level. A given gene product may exhibit one or more molecular functions.
AT5G24575	-0.511819	0.435025	-0.378899	0.573289	-0.613652	0.275277	0.71376	0.172032	1.8571	9.69043e-09	1.62235	4.69052e-07	0.582553	0.231917	0.567796	0.179091	0.287339	0.509695	0.715947	0.177615	0.451449	0.439323	0.496197	0.295935	-2.236	1.63289e-09	-1.01042	0.00322276	-1.08512	0.00184116	-1.70224	1.27516e-07	-0.231784	0.736744	-0.0983902	1	-0.348131	0.860541	-0.0229265	1	0.771983	0.0786277	-0.0798835	0.91981	NA	hypothetical protein	35.2	not assigned.not annotated	no hits & (original description: none)	NA	NA	NA	NA	NA	NA
AT5G24580	-1.75011	0.394024	-1.4722	0.476343	-1.50838	0.434277	0.494943	0.84295	2.44406	0.0104205	2.40788	0.0105982	0.686267	0.648944	1.23052	0.300566	1.12956	0.306669	1.41209	0.335874	2.02601	0.139294	2.83025	0.0133846	-3.91626	0.00147166	-1.6712	0.0985873	-1.20871	0.292471	-1.21544	0.277491	-1.03657	0.514015	-0.310757	1	-0.241092	0.982479	0.664111	1	1.23535	0.390776	1.19243	0.407709	NA	Heavy metal transport/detoxification superfamily protein	35.1	not assigned.annotated	Heavy metal-associated isoprenylated plant protein 9 OS=Arabidopsis thaliana (sp|q9flu5|hip9_arath : 330.0)	AT5G24580		Heavy metal transport/detoxification superfamily protein	copper ion binding;copper ion transport;metal ion binding;metal ion transport;nucleus	GO:0005507;GO:0006825;GO:0046872;GO:0030001;GO:0005634	Interacting selectively and non-covalently with copper (Cu) ions.;The directed movement of copper (Cu) ions into, out of or within a cell, or between cells, by means of some agent such as a transporter or pore.;Interacting selectively and non-covalently with any metal ion.;The directed movement of metal ions, any metal ion with an electric charge, into, out of or within a cell, or between cells, by means of some agent such as a transporter or pore.;A membrane-bounded organelle of eukaryotic cells in which chromosomes are housed and replicated. In most cells, the nucleus contains all of the cell's chromosomes except the organellar chromosomes, and is the site of RNA synthesis and processing. In some species, or in specialized cell types, RNA metabolism or DNA replication may be absent.
AT5G24590	0.0957257	0.885798	0.286477	0.564479	0.180475	0.734731	0.073584	0.943848	-0.466422	0.124829	-0.572424	0.050185	-0.0621058	0.913122	0.0790935	0.868919	-0.193973	0.618921	0.468021	0.333222	0.255592	0.645085	0.451913	0.267506	0.752899	0.0148842	0.730757	0.0105045	0.472208	0.134006	0.810575	0.00458464	-0.222486	0.705342	0.30764	0.969875	-0.0459875	0.99075	0.4234	1	0.00578587	0.994475	0.238151	0.657186	TIP	TCV-interacting protein	15.7.17	RNA biosynthesis.transcriptional activation.NAC transcription factor	RNA biosynthesis.transcriptional activation.NAC transcription factor (original description: none)	TIP	TCV-interacting protein	TCV-interacting protein	DNA binding;defense response to virus;endomembrane system;integral component of membrane;multicellular organism development;nucleus;positive regulation of defense response to virus by host;protein binding;regulation of transcription, DNA-templated;response to molecule of bacterial origin;response to virus;transcription coactivator activity;transcription factor activity, sequence-specific DNA binding;transcription regulatory region DNA binding;transcription, DNA-templated;viral process	GO:0003677;GO:0051607;GO:0012505;GO:0016021;GO:0007275;GO:0005634;GO:0002230;GO:0005515;GO:0006355;GO:0002237;GO:0009615;GO:0003713;GO:0003700;GO:0044212;GO:0006351;GO:0016032	Any molecular function by which a gene product interacts selectively and non-covalently with DNA (deoxyribonucleic acid).;Reactions triggered in response to the presence of a virus that act to protect the cell or organism.;A collection of membranous structures involved in transport within the cell. The main components of the endomembrane system are endoplasmic reticulum, Golgi bodies, vesicles, cell membrane and nuclear envelope. Members of the endomembrane system pass materials through each other or though the use of vesicles.;The component of a membrane consisting of the gene products and protein complexes having at least some part of their peptide sequence embedded in the hydrophobic region of the membrane.;The biological process whose specific outcome is the progression of a multicellular organism over time from an initial condition (e.g. a zygote or a young adult) to a later condition (e.g. a multicellular animal or an aged adult).;A membrane-bounded organelle of eukaryotic cells in which chromosomes are housed and replicated. In most cells, the nucleus contains all of the cell's chromosomes except the organellar chromosomes, and is the site of RNA synthesis and processing. In some species, or in specialized cell types, RNA metabolism or DNA replication may be absent.;Any host process that results in the promotion of antiviral immune response mechanisms, thereby limiting viral replication.;Interacting selectively and non-covalently with any protein or protein complex (a complex of two or more proteins that may include other nonprotein molecules).;Any process that modulates the frequency, rate or extent of cellular DNA-templated transcription.;Any process that results in a change in state or activity of an organism (in terms of movement, secretion, enzyme production, gene expression, etc.) as a result of a stimulus by molecules of bacterial origin such as peptides derived from bacterial flagellin.;Any process that results in a change in state or activity of a cell or an organism (in terms of movement, secretion, enzyme production, gene expression, etc.) as a result of a stimulus from a virus.;Interacting selectively and non-covalently with a activating transcription factor and also with the basal transcription machinery in order to increase the frequency, rate or extent of transcription. Cofactors generally do not bind the template nucleic acid, but rather mediate protein-protein interactions between activating transcription factors and the basal transcription machinery.;Interacting selectively and non-covalently with a specific DNA sequence in order to modulate transcription. The transcription factor may or may not also interact selectively with a protein or macromolecular complex.;Interacting selectively and non-covalently with a DNA region that regulates the transcription of a region of DNA, which may be a gene, cistron, or operon. Binding may occur as a sequence specific interaction or as an interaction observed only once a factor has been recruited to the DNA by other factors.;The cellular synthesis of RNA on a template of DNA.;A multi-organism process in which a virus is a participant. The other participant is the host. Includes infection of a host cell, replication of the viral genome, and assembly of progeny virus particles. In some cases the viral genetic material may integrate into the host genome and only subsequently, under particular circumstances, 'complete' its life cycle.
AT5G24600	-2.83963	1	-1.26861	1	-0.980664	1	2.32704	1	0.379235	0.905371	0.667183	0.824272	1.58315	1	-0.488805	1	-0.933008	1	2.01075	1	-0.238421	1	1.36775	1	-1.64785	0.591853	3.51882	0.173146	-1.33167	0.665577	-0.505979	0.886367	-1.32088	1	-0.893273	1	-1.0705	1	0.97988	1	-0.952438	1	0.161204	1	NA	TRP-like ion channel protein (Protein of unknown function, DUF599)	35.2	not assigned.not annotated	no hits & (original description: none)	AT5G24600		TRP-like ion channel protein (Protein of unknown function, DUF599)	biological_process;integral component of membrane;mitochondrion;plasma membrane	GO:0008150;GO:0016021;GO:0005739;GO:0005886	Any process specifically pertinent to the functioning of integrated living units: cells, tissues, organs, and organisms. A process is a collection of molecular events with a defined beginning and end.;The component of a membrane consisting of the gene products and protein complexes having at least some part of their peptide sequence embedded in the hydrophobic region of the membrane.;A semiautonomous, self replicating organelle that occurs in varying numbers, shapes, and sizes in the cytoplasm of virtually all eukaryotic cells. It is notably the site of tissue respiration.;The membrane surrounding a cell that separates the cell from its external environment. It consists of a phospholipid bilayer and associated proteins.
AT5G24610	-0.11523	0.870276	0.0242066	0.972769	-0.207604	0.71438	-0.376829	0.561059	-0.417589	0.21044	-0.6494	0.0367977	-0.592923	0.178073	-0.436302	0.277257	-0.25097	0.539919	0.103454	0.881425	0.0534633	0.94326	0.367064	0.415622	0.441795	0.219653	0.180196	0.642884	-0.0485471	0.916619	0.356511	0.312377	-0.567348	0.259848	0.129029	1	-0.0775826	0.982875	0.0506852	1	-0.466136	0.31718	-0.292888	0.589746	NA	cyclic AMP-responsive element-binding protein	35.2	not assigned.not annotated	no hits & (original description: none)	AT5G24610		cyclic AMP-responsive element-binding protein	biological_process;cellular_component;molecular_function	GO:0008150;GO:0005575;GO:0003674	Any process specifically pertinent to the functioning of integrated living units: cells, tissues, organs, and organisms. A process is a collection of molecular events with a defined beginning and end.;The part of a cell or its extracellular environment in which a gene product is located. A gene product may be located in one or more parts of a cell and its location may be as specific as a particular macromolecular complex, that is, a stable, persistent association of macromolecules that function together.;Elemental activities, such as catalysis or binding, describing the actions of a gene product at the molecular level. A given gene product may exhibit one or more molecular functions.
AT5G24620	-0.453461	0.576636	-0.487712	0.520788	-0.343491	0.664275	-1.19069	0.0504508	-0.866336	0.0593066	-0.722115	0.120872	-1.08256	0.0682828	-0.622969	0.275001	-0.654463	0.212383	0.328774	0.700951	0.103763	0.914737	0.221702	0.757336	0.378624	0.505589	-0.358607	0.484721	-0.22816	0.695365	-0.301721	0.57643	-1.05364	0.112895	0.357695	0.994323	-0.326909	0.913364	-0.177476	1	-1.0945	0.0516178	-1.02384	0.0703557	NA	Pathogenesis-related thaumatin superfamily protein	35.1	not assigned.annotated	Thaumatin-like protein 1 OS=Arabidopsis thaliana (sp|a0a1p8b554|thlp1_arath : 241.0)	AT5G24620		Pathogenesis-related thaumatin superfamily protein	extracellular region;response to other organism	GO:0005576;GO:0051707	The space external to the outermost structure of a cell. For cells without external protective or external encapsulating structures this refers to space outside of the plasma membrane. This term covers the host cell environment outside an intracellular parasite.;Any process that results in a change in state or activity of a cell or an organism (in terms of movement, secretion, enzyme production, gene expression, etc.) as a result of a stimulus from another living organism.
AT5G24630	-0.0342652	0.983236	-0.295718	0.829897	-0.242465	0.859529	-1.63511	0.138583	-1.34986	0.0769069	-1.29661	0.0872063	-1.51824	0.205849	-0.694245	0.587145	-1.34616	0.182104	-3.31887	0.0497224	-2.90685	0.0913207	-2.53253	0.0977627	1.05414	0.230173	-0.546705	0.462734	0.0907846	0.925367	-0.25808	0.758356	1.46486	0.510688	-0.335776	1	-0.747742	0.853486	0.278483	1	-1.25907	0.241897	-1.55469	0.103979	BIN4	double-stranded DNA binding protein	13.3.6.2.1.3	Cell cycle.mitosis and meiosis.meiotic recombination.meiotic double strand break initiation.meiotic topoisomerase-VI complex.accessory component (MIDGET)	Cell cycle.mitosis and meiosis.meiotic recombination.meiotic double strand break initiation.meiotic topoisomerase-VI complex.accessory component (MIDGET) (original description: none)	BIN4	brassinosteroid-insensitive4	double-stranded DNA binding protein	DNA endoreduplication;DNA topoisomerase complex (ATP-hydrolyzing);chromosome organization;double-stranded DNA binding;epidermal cell differentiation;nucleus;positive regulation of cell growth;root development;shoot system development;trichome morphogenesis	GO:0042023;GO:0009330;GO:0051276;GO:0003690;GO:0009913;GO:0005634;GO:0030307;GO:0048364;GO:0048367;GO:0010090	Regulated re-replication of DNA within a single cell cycle, resulting in an increased cell ploidy. An example of this process occurs in the synthesis of Drosophila salivary gland cell polytene chromosomes.;Complex that possesses DNA topoisomerase (ATP-hydrolyzing) activity.;A process that is carried out at the cellular level that results in the assembly, arrangement of constituent parts, or disassembly of chromosomes, structures composed of a very long molecule of DNA and associated proteins that carries hereditary information. This term covers covalent modifications at the molecular level as well as spatial relationships among the major components of a chromosome.;Interacting selectively and non-covalently with double-stranded DNA.;The process in which a relatively unspecialized cell acquires specialized features of an epidermal cell, any of the cells making up the epidermis.;A membrane-bounded organelle of eukaryotic cells in which chromosomes are housed and replicated. In most cells, the nucleus contains all of the cell's chromosomes except the organellar chromosomes, and is the site of RNA synthesis and processing. In some species, or in specialized cell types, RNA metabolism or DNA replication may be absent.;Any process that activates or increases the frequency, rate, extent or direction of cell growth.;The process whose specific outcome is the progression of the root over time, from its formation to the mature structure. The root is the water- and mineral-absorbing part of a plant which is usually underground, does not bear leaves, tends to grow downwards and is typically derived from the radicle of the embryo.;The process whose specific outcome is the progression of the shoot system over time, from its formation to the mature structure.;The process in which the structures of a hair cell (trichome) cell are generated and organized. This process occurs while the initially relatively unspecialized epidermal cell is acquiring the specialized features of a hair cell. An example of this process is found in Arabidopsis thaliana.
AT5G24640	0.314937	0.435339	0.505187	0.14222	0.272185	0.467519	-0.0995959	0.886786	0.639866	0.00551819	0.406863	0.0883295	-0.253049	0.487928	-0.155109	0.647718	-0.236742	0.41607	0.0264193	0.964325	-0.0287785	0.96044	0.026922	0.95306	-0.134679	0.657886	-0.549211	0.0179116	-0.590677	0.0123838	-0.269722	0.313673	-0.246615	0.573162	0.0328528	1	-0.120285	0.956668	0.0170489	1	0.0491894	0.925369	0.137142	0.767042	NA	hypothetical protein	35.2	not assigned.not annotated	no hits & (original description: none)	AT5G24640		hypothetical protein	biological_process;molecular_function;nucleus	GO:0008150;GO:0003674;GO:0005634	Any process specifically pertinent to the functioning of integrated living units: cells, tissues, organs, and organisms. A process is a collection of molecular events with a defined beginning and end.;Elemental activities, such as catalysis or binding, describing the actions of a gene product at the molecular level. A given gene product may exhibit one or more molecular functions.;A membrane-bounded organelle of eukaryotic cells in which chromosomes are housed and replicated. In most cells, the nucleus contains all of the cell's chromosomes except the organellar chromosomes, and is the site of RNA synthesis and processing. In some species, or in specialized cell types, RNA metabolism or DNA replication may be absent.
AT5G24650	0.320323	0.429456	0.532416	0.119361	0.283904	0.44761	-0.086732	0.906755	0.668421	0.0038667	0.419909	0.0801113	-0.249523	0.498843	-0.152747	0.65627	-0.223209	0.452516	0.0309121	0.958683	-0.0439992	0.936665	0.0277498	0.951946	-0.136005	0.656789	-0.54306	0.0205899	-0.610097	0.0101276	-0.272601	0.312259	-0.246912	0.575661	0.0335232	1	-0.138164	0.943639	0.00404627	1	0.0583245	0.911289	0.147308	0.749176	NA	Mitochondrial import inner membrane translocase subunit Tim17/Tim22/Tim23 family protein	35.1	not assigned.annotated	Chloroplastic import inner membrane translocase subunit HP30-2 OS=Arabidopsis thaliana (sp|q9flt9|hp302_arath : 403.0)	AT5G24650		Mitochondrial import inner membrane translocase subunit Tim17/Tim22/Tim23 family protein	P-P-bond-hydrolysis-driven protein transmembrane transporter activity;chloroplast;chloroplast envelope;integral component of membrane;mitochondrial inner membrane presequence translocase complex;mitochondrion;plasma membrane;plastid;protein channel activity;protein localization to organelle;protein transport;vacuolar membrane;vacuole	GO:0015450;GO:0009507;GO:0009941;GO:0016021;GO:0005744;GO:0005739;GO:0005886;GO:0009536;GO:0015266;GO:0033365;GO:0015031;GO:0005774;GO:0005773	Primary active carrier-mediated transport of a protein across a membrane, driven by the hydrolysis of the diphosphate bond of inorganic pyrophosphate, ATP, or another nucleoside triphosphate. The transport protein may or may not be transiently phosphorylated, but the substrate is not phosphorylated.;A chlorophyll-containing plastid with thylakoids organized into grana and frets, or stroma thylakoids, and embedded in a stroma.;The double lipid bilayer enclosing the chloroplast and separating its contents from the rest of the cytoplasm; includes the intermembrane space.;The component of a membrane consisting of the gene products and protein complexes having at least some part of their peptide sequence embedded in the hydrophobic region of the membrane.;The protein transport machinery of the mitochondrial inner membrane that contains three essential Tim proteins: Tim17 and Tim23 are thought to build a preprotein translocation channel while Tim44 interacts transiently with the matrix heat-shock protein Hsp70 to form an ATP-driven import motor.;A semiautonomous, self replicating organelle that occurs in varying numbers, shapes, and sizes in the cytoplasm of virtually all eukaryotic cells. It is notably the site of tissue respiration.;The membrane surrounding a cell that separates the cell from its external environment. It consists of a phospholipid bilayer and associated proteins.;Any member of a family of organelles found in the cytoplasm of plants and some protists, which are membrane-bounded and contain DNA. Plant plastids develop from a common type, the proplastid.;Enables the energy-independent facilitated diffusion, mediated by passage of proteins through a transmembrane aqueous pore or channel.;A process in which a protein is transported to, or maintained in, a location within an organelle.;The directed movement of proteins into, out of or within a cell, or between cells, by means of some agent such as a transporter or pore.;The lipid bilayer surrounding the vacuole and separating its contents from the cytoplasm of the cell.;A closed structure, found only in eukaryotic cells, that is completely surrounded by unit membrane and contains liquid material. Cells contain one or several vacuoles, that may have different functions from each other. Vacuoles have a diverse array of functions. They can act as a storage organelle for nutrients or waste products, as a degradative compartment, as a cost-effective way of increasing cell size, and as a homeostatic regulator controlling both turgor pressure and pH of the cytosol.
AT5G24655	0.110996	0.924692	0.0032421	0.99731	0.0101605	0.9946	-0.0892293	0.965441	-1.30212	0.0105895	-1.29521	0.0104075	-1.06705	0.178106	-0.988298	0.160949	-0.753274	0.270718	-0.622711	0.528304	-0.435173	0.683001	-0.452626	0.592967	1.30537	0.0180886	1.10514	0.0301924	1.0138	0.0531459	1.46935	0.0032369	-0.361827	0.77021	0.0825113	1	0.191299	0.970479	-0.0611778	1	-0.28832	0.787224	0.174143	0.885563	LSU4	response to low sulfur 4	35.1	not assigned.annotated	Protein RESPONSE TO LOW SULFUR 4 OS=Arabidopsis thaliana (sp|q8l8s2|lsu4_arath : 139.0)	LSU4	RESPONSE TO LOW SULFUR 4	response to low sulfur 4	biological_process;molecular_function;nucleus	GO:0008150;GO:0003674;GO:0005634	Any process specifically pertinent to the functioning of integrated living units: cells, tissues, organs, and organisms. A process is a collection of molecular events with a defined beginning and end.;Elemental activities, such as catalysis or binding, describing the actions of a gene product at the molecular level. A given gene product may exhibit one or more molecular functions.;A membrane-bounded organelle of eukaryotic cells in which chromosomes are housed and replicated. In most cells, the nucleus contains all of the cell's chromosomes except the organellar chromosomes, and is the site of RNA synthesis and processing. In some species, or in specialized cell types, RNA metabolism or DNA replication may be absent.
AT5G24660	0.221103	0.712742	0.308176	0.562614	-0.428361	0.352992	-0.648342	0.16889	-0.1442	0.703516	-0.880737	0.00295488	-0.0840628	0.886031	-0.197412	0.655764	-0.3166	0.403931	-0.999719	0.0234679	-0.627284	0.193163	-0.871934	0.0256369	0.452377	0.197123	-0.417068	0.214456	-0.557226	0.0876234	0.381856	0.268575	0.268125	0.654594	-0.647531	0.465202	-0.161747	0.956356	-0.287209	1	-0.701426	0.0742107	-0.498881	0.255883	LSU2	response to low sulfur 2	35.1	not assigned.annotated	Protein RESPONSE TO LOW SULFUR 2 OS=Arabidopsis thaliana (sp|q9fir9|lsu2_arath : 110.0)	LSU2	RESPONSE TO LOW SULFUR 2	response to low sulfur 2	chloroplast organization;molecular_function;nucleus;positive regulation of transcription, DNA-templated;regulation of defense response	GO:0009658;GO:0003674;GO:0005634;GO:0045893;GO:0031347	A process that is carried out at the cellular level which results in the assembly, arrangement of constituent parts, or disassembly of the chloroplast.;Elemental activities, such as catalysis or binding, describing the actions of a gene product at the molecular level. A given gene product may exhibit one or more molecular functions.;A membrane-bounded organelle of eukaryotic cells in which chromosomes are housed and replicated. In most cells, the nucleus contains all of the cell's chromosomes except the organellar chromosomes, and is the site of RNA synthesis and processing. In some species, or in specialized cell types, RNA metabolism or DNA replication may be absent.;Any process that activates or increases the frequency, rate or extent of cellular DNA-templated transcription.;Any process that modulates the frequency, rate or extent of a defense response.
AT5G24670	-0.777424	0.252727	-0.767118	0.248447	-0.694073	0.280002	-0.841422	0.233082	-0.992461	0.0226899	-0.919416	0.0349825	-1.24111	0.0314987	-0.915264	0.084519	-1.43123	0.00199196	0.17349	0.853552	0.252898	0.768484	-0.055095	0.946935	0.225343	0.697309	0.161345	0.777389	0.389379	0.458311	0.656643	0.163541	-1.39057	0.0282745	0.0240289	1	-0.222407	0.956668	-0.0144369	1	-0.603082	0.369274	-0.262772	0.763211	EMB2820	Cytidine/deoxycytidylate deaminase family protein	16.6.1.1.2	RNA processing.RNA editing.adenosine deamination.TAD2-TAD3 tRNA adenosine deaminase complex.TAD3 component	RNA processing.RNA editing.adenosine deamination.TAD2-TAD3 tRNA adenosine deaminase complex.TAD3 component (original description: none)	EMB2820	EMBRYO DEFECTIVE 2820	Cytidine/deoxycytidylate deaminase family protein	RNA modification;catalytic activity;deaminase activity;hydrolase activity;nucleus;zinc ion binding	GO:0009451;GO:0003824;GO:0019239;GO:0016787;GO:0005634;GO:0008270	The covalent alteration of one or more nucleotides within an RNA molecule to produce an RNA molecule with a sequence that differs from that coded genetically.;Catalysis of a biochemical reaction at physiological temperatures. In biologically catalyzed reactions, the reactants are known as substrates, and the catalysts are naturally occurring macromolecular substances known as enzymes. Enzymes possess specific binding sites for substrates, and are usually composed wholly or largely of protein, but RNA that has catalytic activity (ribozyme) is often also regarded as enzymatic.;Catalysis of the removal of an amino group from a substrate, producing ammonia (NH3).;Catalysis of the hydrolysis of various bonds, e.g. C-O, C-N, C-C, phosphoric anhydride bonds, etc. Hydrolase is the systematic name for any enzyme of EC class 3.;A membrane-bounded organelle of eukaryotic cells in which chromosomes are housed and replicated. In most cells, the nucleus contains all of the cell's chromosomes except the organellar chromosomes, and is the site of RNA synthesis and processing. In some species, or in specialized cell types, RNA metabolism or DNA replication may be absent.;Interacting selectively and non-covalently with zinc (Zn) ions.
AT5G24680	0.0794883	0.946264	-0.122935	0.910663	-0.0813648	0.941174	-0.22381	0.884181	-0.757104	0.153656	-0.715534	0.174003	-1.48796	0.0361271	-1.41724	0.0256762	-1.18155	0.0517408	-0.964418	0.255283	-0.570822	0.556429	-0.838086	0.253198	0.634169	0.288976	0.330871	0.58278	0.662386	0.23216	0.438558	0.451016	-0.268774	0.831576	0.254766	1	0.577643	0.807936	0.0746901	1	-0.0947186	0.936901	-0.276976	0.790809	NA	Peptidase C78, ubiquitin fold modifier-specific peptidase 1/ 2	35.2	not assigned.not annotated	no hits & (original description: none)	AT5G24680		Peptidase C78, ubiquitin fold modifier-specific peptidase 1/ 2	chloroplast	GO:0009507	A chlorophyll-containing plastid with thylakoids organized into grana and frets, or stroma thylakoids, and embedded in a stroma.
AT5G24690	0.29966	0.385278	0.169542	0.654581	0.104068	0.794056	-0.184	0.701288	0.126383	0.607038	0.0609085	0.811424	-0.00187478	0.997719	0.0272524	0.939017	0.00914231	0.977297	0.553981	0.0607485	0.405024	0.191792	0.704235	0.00408318	0.0431591	0.883481	-0.440501	0.0332888	-0.221615	0.358589	-0.483832	0.0177221	-0.603205	0.0404937	-0.0473488	1	-0.225433	0.830678	0.0918881	1	-0.0952321	0.82385	-0.422923	0.110608	NA	plant/protein, putative (DUF3411)	35.1	not assigned.annotated	Protein RETICULATA-RELATED 1, chloroplastic OS=Arabidopsis thaliana (sp|q9fgp9|rer1_arath : 90.9)	AT5G24690		plant/protein, putative (DUF3411)	biological_process;chloroplast;chloroplast envelope;chloroplast inner membrane;mitochondrion;plastid	GO:0008150;GO:0009507;GO:0009941;GO:0009706;GO:0005739;GO:0009536	Any process specifically pertinent to the functioning of integrated living units: cells, tissues, organs, and organisms. A process is a collection of molecular events with a defined beginning and end.;A chlorophyll-containing plastid with thylakoids organized into grana and frets, or stroma thylakoids, and embedded in a stroma.;The double lipid bilayer enclosing the chloroplast and separating its contents from the rest of the cytoplasm; includes the intermembrane space.;The inner, i.e. lumen-facing, lipid bilayer of the chloroplast envelope; also faces the chloroplast stroma.;A semiautonomous, self replicating organelle that occurs in varying numbers, shapes, and sizes in the cytoplasm of virtually all eukaryotic cells. It is notably the site of tissue respiration.;Any member of a family of organelles found in the cytoplasm of plants and some protists, which are membrane-bounded and contain DNA. Plant plastids develop from a common type, the proplastid.
AT5G24710	0.815903	0.032858	0.603575	0.132195	0.350588	0.41072	-0.00702892	0.994139	-0.35046	0.264137	-0.603446	0.035536	0.165211	0.742587	0.0531029	0.91521	-0.383994	0.2593	0.446155	0.34975	0.427858	0.373362	-0.0528917	0.921536	0.954034	0.00139837	0.131102	0.724991	0.132359	0.733056	0.130549	0.720236	-0.193408	0.745885	0.0875366	1	0.181347	0.937932	0.137694	1	-0.218101	0.686431	-0.472897	0.25098	NA	Transducin/WD40 repeat-like superfamily protein	22.1.4.4	Vesicle trafficking.clathrin coated vesicle (CCV) machinery.TPLATE AP-2 co-adaptor complex.TWD40 component	Vesicle trafficking.clathrin coated vesicle (CCV) machinery.TPLATE AP-2 co-adaptor complex.TWD40 component (original description: none)	AT5G24710		Transducin/WD40 repeat-like superfamily protein	biological_process;cytoplasm;cytosol;molecular_function;plasma membrane	GO:0008150;GO:0005737;GO:0005829;GO:0003674;GO:0005886	Any process specifically pertinent to the functioning of integrated living units: cells, tissues, organs, and organisms. A process is a collection of molecular events with a defined beginning and end.;All of the contents of a cell excluding the plasma membrane and nucleus, but including other subcellular structures.;The part of the cytoplasm that does not contain organelles but which does contain other particulate matter, such as protein complexes.;Elemental activities, such as catalysis or binding, describing the actions of a gene product at the molecular level. A given gene product may exhibit one or more molecular functions.;The membrane surrounding a cell that separates the cell from its external environment. It consists of a phospholipid bilayer and associated proteins.
AT5G24740	-0.868055	0.0311558	-1.06925	0.00379122	-0.719923	0.0638976	-0.109719	0.906574	-0.247012	0.457942	0.102318	0.774822	-0.724957	0.0611418	-1.09647	0.00048421	-0.379863	0.275218	-0.0857065	0.899045	-0.336243	0.521172	0.511911	0.198737	-0.822241	0.00769589	-0.0639048	0.877891	-0.380067	0.258081	0.00810676	0.986327	-0.617773	0.165146	0.0214774	1	0.142455	0.959237	0.274001	1	-0.627079	0.100012	0.110425	0.863493	NA	vacuolar protein sorting-associated protein, putative (DUF1162)	35.2	not assigned.not annotated	no hits & (original description: none)	AT5G24740		vacuolar protein sorting-associated protein, putative (DUF1162)	Golgi apparatus;extrinsic component of membrane;ground tissue pattern formation;intracellular;protein retention in Golgi apparatus;protein targeting to vacuole;regulation of root meristem growth;root morphogenesis	GO:0005794;GO:0019898;GO:1990064;GO:0005622;GO:0045053;GO:0006623;GO:0010082;GO:0010015	A compound membranous cytoplasmic organelle of eukaryotic cells, consisting of flattened, ribosome-free vesicles arranged in a more or less regular stack. The Golgi apparatus differs from the endoplasmic reticulum in often having slightly thicker membranes, appearing in sections as a characteristic shallow semicircle so that the convex side (cis or entry face) abuts the endoplasmic reticulum, secretory vesicles emerging from the concave side (trans or exit face). In vertebrate cells there is usually one such organelle, while in invertebrates and plants, where they are known usually as dictyosomes, there may be several scattered in the cytoplasm. The Golgi apparatus processes proteins produced on the ribosomes of the rough endoplasmic reticulum; such processing includes modification of the core oligosaccharides of glycoproteins, and the sorting and packaging of proteins for transport to a variety of cellular locations. Three different regions of the Golgi are now recognized both in terms of structure and function: cis, in the vicinity of the cis face, trans, in the vicinity of the trans face, and medial, lying between the cis and trans regions.;The component of a membrane consisting of gene products and protein complexes that are loosely bound to one of its surfaces, but not integrated into the hydrophobic region.;The regionalization process that gives rise to the patterning of the ground tissue.;The living contents of a cell; the matter contained within (but not including) the plasma membrane, usually taken to exclude large vacuoles and masses of secretory or ingested material. In eukaryotes it includes the nucleus and cytoplasm.;The retention of proteins within the Golgi apparatus. Golgi-localized carbohydrate-modifying enzymes have a short N-terminal domain that faces the cytosol, a single transmembrane alpha helix, and a large C-terminal domain that faces the Golgi lumen and that contains the catalytic site. How the membrane-spanning alpha helix in a Golgi enzyme causes its localization and prevents its movement to the plasma membrane is not known.;The process of directing proteins towards the vacuole, usually using signals contained within the protein.;Any process involved in maintaining the size and shape of a root meristem.;The process in which the anatomical structures of roots are generated and organized. The root is the usually underground part of a seed plant body that originates from the hypocotyl, functions as an organ of absorption, aeration, and food storage or as a means of anchorage and support.
AT5G24750	-0.180761	0.933013	0.0864751	0.967662	0.285439	0.88074	-0.782669	0.630962	1.48597	0.0764236	1.68494	0.0416296	1.02079	0.323629	0.566105	0.557645	1.7312	0.0259113	-0.962594	0.491032	-1.11117	0.407993	0.0200421	0.989463	-1.3995	0.151427	-2.00141	0.00809757	-1.6654	0.0457831	-1.59887	0.0602523	2.02087	0.0797062	0.03749	1	0.343599	0.959569	0.309709	1	-0.179429	0.915073	0.0860661	0.96309	NA	UDP-Glycosyltransferase superfamily protein	35.1	not assigned.annotated	Sterol 3-beta-glucosyltransferase UGT80B1 OS=Arabidopsis thaliana (sp|q9xig1|u80b1_arath : 85.1)	AT5G24750		UDP-Glycosyltransferase superfamily protein	cytoplasm	GO:0005737	All of the contents of a cell excluding the plasma membrane and nucleus, but including other subcellular structures.
AT5G24760	-0.992129	0.283605	-1.17506	0.169632	-0.761344	0.400152	-2.07425	0.0219213	-2.51376	0.000152909	-2.10005	0.00194581	-1.35719	0.133004	-1.15961	0.163875	-1.29446	0.0835205	-1.16633	0.236299	-1.02596	0.310342	-0.922251	0.288206	1.3387	0.0993798	0.256584	0.705537	0.0900389	0.906906	-0.277583	0.680947	-0.349818	0.820507	-0.158954	1	-0.216165	0.968695	0.0223884	1	-2.42372	0.00217963	-2.37763	0.00245018	NA	GroES-like zinc-binding dehydrogenase family protein	35.1	not assigned.annotated	Alcohol dehydrogenase-like 6 OS=Arabidopsis thaliana (sp|q8leb2|adhl6_arath : 773.0)	AT5G24760		GroES-like zinc-binding dehydrogenase family protein	alcohol dehydrogenase (NAD) activity;cytoplasm;oxidation-reduction process;zinc ion binding	GO:0004022;GO:0005737;GO:0055114;GO:0008270	Catalysis of the reaction: an alcohol + NAD+ = an aldehyde or ketone + NADH + H+.;All of the contents of a cell excluding the plasma membrane and nucleus, but including other subcellular structures.;A metabolic process that results in the removal or addition of one or more electrons to or from a substance, with or without the concomitant removal or addition of a proton or protons.;Interacting selectively and non-covalently with zinc (Zn) ions.
AT5G24770	-5.69578	1.39341e-08	-6.15615	3.5352e-10	-5.4835	3.219e-08	-5.77642	6.14505e-11	-2.22856	0.0128788	-1.55591	0.0932442	-3.96434	0.000247254	-4.36714	2.75072e-06	-2.0528	0.0366542	-7.14407	2.40958e-12	-7.02986	4.70358e-12	-3.64989	0.000947548	-3.92758	2.48668e-05	-4.00822	2.79685e-06	-3.13239	0.000410109	-1.51789	0.126174	1.49498	0.307091	-1.68476	0.652442	-1.16773	0.772579	-0.102116	1	-5.36095	1.73913e-09	-3.07381	0.00238362	VSP2	vegetative storage protein 2	35.1	not assigned.annotated	Vegetative storage protein 2 OS=Arabidopsis thaliana (sp|o82122|vsp2_arath : 506.0)	VSP2	vegetative storage protein 2	vegetative storage protein 2	acid phosphatase activity;chloroplast;cytosolic ribosome;defense response to insect;hyperosmotic salinity response;nutrient reservoir activity;response to copper ion;response to insect;response to jasmonic acid;response to oxidative stress;response to wounding;vacuole	GO:0003993;GO:0009507;GO:0022626;GO:0002213;GO:0042538;GO:0045735;GO:0046688;GO:0009625;GO:0009753;GO:0006979;GO:0009611;GO:0005773	Catalysis of the reaction: an orthophosphoric monoester + H2O = an alcohol + phosphate, with an acid pH optimum.;A chlorophyll-containing plastid with thylakoids organized into grana and frets, or stroma thylakoids, and embedded in a stroma.;A ribosome located in the cytosol.;A response to protect an organism from a directly detected or perceived external threat from an insect or insects to that organism.;Any process that results in a change in state or activity of a cell or an organism (in terms of movement, secretion, enzyme production, gene expression, etc.) as a result of detection of, or exposure to, an increase in the concentration of salt (particularly but not exclusively sodium and chloride ions) in the environment.;Functions in the storage of nutritious substrates.;Any process that results in a change in state or activity of a cell or an organism (in terms of movement, secretion, enzyme production, gene expression, etc.) as a result of a copper ion stimulus.;Any process that results in a change in state or activity of a cell or an organism (in terms of movement, secretion, enzyme production, gene expression, etc.) as a result of a stimulus from an insect.;Any process that results in a change in state or activity of a cell or an organism (in terms of movement, secretion, enzyme production, gene expression, etc.) as a result of a jasmonic acid stimulus.;Any process that results in a change in state or activity of a cell or an organism (in terms of movement, secretion, enzyme production, gene expression, etc.) as a result of oxidative stress, a state often resulting from exposure to high levels of reactive oxygen species, e.g. superoxide anions, hydrogen peroxide (H2O2), and hydroxyl radicals.;Any process that results in a change in state or activity of a cell or an organism (in terms of movement, secretion, enzyme production, gene expression, etc.) as a result of a stimulus indicating damage to the organism.;A closed structure, found only in eukaryotic cells, that is completely surrounded by unit membrane and contains liquid material. Cells contain one or several vacuoles, that may have different functions from each other. Vacuoles have a diverse array of functions. They can act as a storage organelle for nutrients or waste products, as a degradative compartment, as a cost-effective way of increasing cell size, and as a homeostatic regulator controlling both turgor pressure and pH of the cytosol.
AT5G24780	-8.12377	7.3221e-10	-8.8683	5.04168e-12	-9.09801	6.45058e-13	-8.51304	7.31983e-19	-5.24514	2.66652e-08	-5.47486	5.37115e-09	-5.10538	1.00786e-05	-5.91141	4.68871e-09	-4.74024	2.58496e-06	-9.70824	3.7031e-15	-9.89402	6.65163e-16	-7.18993	2.1899e-08	-3.62315	0.00535865	-4.01242	2.25452e-05	-3.00626	0.00239984	-1.38312	0.21972	2.78832	0.0936158	-1.81454	0.669649	-1.19429	0.803789	0.338629	1	-8.2514	7.26894e-18	-6.85798	3.34303e-12	VSP1	vegetative storage protein 1	35.1	not assigned.annotated	Vegetative storage protein 1 OS=Arabidopsis thaliana (sp|o49195|vsp1_arath : 507.0)	VSP1	vegetative storage protein 1	vegetative storage protein 1	acid phosphatase activity;chloroplast;defense response;dephosphorylation;nutrient reservoir activity;response to jasmonic acid;transcription factor binding;vacuole	GO:0003993;GO:0009507;GO:0006952;GO:0016311;GO:0045735;GO:0009753;GO:0008134;GO:0005773	Catalysis of the reaction: an orthophosphoric monoester + H2O = an alcohol + phosphate, with an acid pH optimum.;A chlorophyll-containing plastid with thylakoids organized into grana and frets, or stroma thylakoids, and embedded in a stroma.;Reactions, triggered in response to the presence of a foreign body or the occurrence of an injury, which result in restriction of damage to the organism attacked or prevention/recovery from the infection caused by the attack.;The process of removing one or more phosphoric (ester or anhydride) residues from a molecule.;Functions in the storage of nutritious substrates.;Any process that results in a change in state or activity of a cell or an organism (in terms of movement, secretion, enzyme production, gene expression, etc.) as a result of a jasmonic acid stimulus.;Interacting selectively and non-covalently with a transcription factor, any protein required to initiate or regulate transcription.;A closed structure, found only in eukaryotic cells, that is completely surrounded by unit membrane and contains liquid material. Cells contain one or several vacuoles, that may have different functions from each other. Vacuoles have a diverse array of functions. They can act as a storage organelle for nutrients or waste products, as a degradative compartment, as a cost-effective way of increasing cell size, and as a homeostatic regulator controlling both turgor pressure and pH of the cytosol.
AT5G24790	0.473243	0.882127	0.228934	0.941421	0.418955	0.882634	1.39017	0.65741	0.719053	0.648489	0.909074	0.542782	-1.22723	0.580961	-1.6317	0.37101	-1.21672	0.495965	-1.88561	0.427418	-1.33703	0.607768	-1.04856	0.634399	-0.490119	0.787387	0.426805	0.826369	-1.04492	0.506959	-1.41648	0.331723	0.0168073	1	-0.64157	1	0.311472	1	0.184974	1	-0.325868	0.908813	-0.507409	0.851503	NA	transmembrane protein, putative (Protein of unknown function, DUF599)	35.2	not assigned.not annotated	no hits & (original description: none)	AT5G24790		transmembrane protein, putative (Protein of unknown function, DUF599)	biological_process;extracellular region;integral component of membrane;molecular_function	GO:0008150;GO:0005576;GO:0016021;GO:0003674	Any process specifically pertinent to the functioning of integrated living units: cells, tissues, organs, and organisms. A process is a collection of molecular events with a defined beginning and end.;The space external to the outermost structure of a cell. For cells without external protective or external encapsulating structures this refers to space outside of the plasma membrane. This term covers the host cell environment outside an intracellular parasite.;The component of a membrane consisting of the gene products and protein complexes having at least some part of their peptide sequence embedded in the hydrophobic region of the membrane.;Elemental activities, such as catalysis or binding, describing the actions of a gene product at the molecular level. A given gene product may exhibit one or more molecular functions.
AT5G24800	-1.29091	0.0358247	-1.23265	0.0421571	-0.986794	0.104806	-0.297232	0.781402	-0.0294508	0.959072	0.216409	0.666312	-0.495888	0.440295	-0.367751	0.522875	0.0275286	0.967687	-0.162346	0.864583	-0.0268816	0.981079	0.263171	0.703009	-1.2032	0.0113414	-0.209521	0.704746	-0.610847	0.196104	-0.639055	0.171692	-0.09619	0.928548	0.237352	1	0.24468	0.946629	0.139453	1	-0.640298	0.310722	-0.422646	0.559088	BZIP9	basic leucine zipper 9	15.7.4.1;15.7.4.2	RNA biosynthesis.transcriptional activation.bZIP superfamily.bZIP transcription factor;RNA biosynthesis.transcriptional activation.bZIP superfamily.bZIP9/10/25 transcription factor	RNA biosynthesis.transcriptional activation.bZIP superfamily.bZIP transcription factor (original description: none);RNA biosynthesis.transcriptional activation.bZIP superfamily.bZIP9/10/25 transcription factor (original description: none)	BZIP9	basic leucine zipper 9	basic leucine zipper 9	DNA binding;cellular response to glucose stimulus;nucleus;protein binding;protein heterodimerization activity;protein homodimerization activity;regulation of transcription, DNA-templated;sequence-specific DNA binding;transcription factor activity, sequence-specific DNA binding;transcription, DNA-templated	GO:0003677;GO:0071333;GO:0005634;GO:0005515;GO:0046982;GO:0042803;GO:0006355;GO:0043565;GO:0003700;GO:0006351	Any molecular function by which a gene product interacts selectively and non-covalently with DNA (deoxyribonucleic acid).;Any process that results in a change in state or activity of a cell (in terms of movement, secretion, enzyme production, gene expression, etc.) as a result of a glucose stimulus.;A membrane-bounded organelle of eukaryotic cells in which chromosomes are housed and replicated. In most cells, the nucleus contains all of the cell's chromosomes except the organellar chromosomes, and is the site of RNA synthesis and processing. In some species, or in specialized cell types, RNA metabolism or DNA replication may be absent.;Interacting selectively and non-covalently with any protein or protein complex (a complex of two or more proteins that may include other nonprotein molecules).;Interacting selectively and non-covalently with a nonidentical protein to form a heterodimer.;Interacting selectively and non-covalently with an identical protein to form a homodimer.;Any process that modulates the frequency, rate or extent of cellular DNA-templated transcription.;Interacting selectively and non-covalently with DNA of a specific nucleotide composition, e.g. GC-rich DNA binding, or with a specific sequence motif or type of DNA e.g. promotor binding or rDNA binding.;Interacting selectively and non-covalently with a specific DNA sequence in order to modulate transcription. The transcription factor may or may not also interact selectively with a protein or macromolecular complex.;The cellular synthesis of RNA on a template of DNA.
AT5G24810	0.243358	0.707781	0.181901	0.781059	0.342043	0.527601	-0.309927	0.706731	-2.27636	5.76305e-13	-2.11622	2.29657e-11	-0.686569	0.154345	-0.576882	0.179569	-0.956732	0.00962169	-0.196391	0.791074	-0.230004	0.744893	-0.698091	0.134702	2.45826	2.61069e-13	1.90498	1.01298e-09	2.01232	1.74417e-10	1.73043	4.2288e-08	0.143525	0.856246	0.633703	0.655512	0.490403	0.711131	0.402166	1	-0.264039	0.684522	-0.385785	0.503327	NA	ABC1 family protein	18.8.7.4	Protein modification.phosphorylation.atypical kinase families.ABC1 kinase	Protein modification.phosphorylation.atypical kinase families.ABC1 kinase (original description: none)	AT5G24810		ABC1 family protein	Golgi apparatus;endoplasmic reticulum;plasma membrane	GO:0005794;GO:0005783;GO:0005886	A compound membranous cytoplasmic organelle of eukaryotic cells, consisting of flattened, ribosome-free vesicles arranged in a more or less regular stack. The Golgi apparatus differs from the endoplasmic reticulum in often having slightly thicker membranes, appearing in sections as a characteristic shallow semicircle so that the convex side (cis or entry face) abuts the endoplasmic reticulum, secretory vesicles emerging from the concave side (trans or exit face). In vertebrate cells there is usually one such organelle, while in invertebrates and plants, where they are known usually as dictyosomes, there may be several scattered in the cytoplasm. The Golgi apparatus processes proteins produced on the ribosomes of the rough endoplasmic reticulum; such processing includes modification of the core oligosaccharides of glycoproteins, and the sorting and packaging of proteins for transport to a variety of cellular locations. Three different regions of the Golgi are now recognized both in terms of structure and function: cis, in the vicinity of the cis face, trans, in the vicinity of the trans face, and medial, lying between the cis and trans regions.;The irregular network of unit membranes, visible only by electron microscopy, that occurs in the cytoplasm of many eukaryotic cells. The membranes form a complex meshwork of tubular channels, which are often expanded into slitlike cavities called cisternae. The ER takes two forms, rough (or granular), with ribosomes adhering to the outer surface, and smooth (with no ribosomes attached).;The membrane surrounding a cell that separates the cell from its external environment. It consists of a phospholipid bilayer and associated proteins.
AT5G24830	-0.468929	0.692899	-0.633067	0.544583	-0.413369	0.711371	-0.34278	0.823311	0.0266979	0.973515	0.246396	0.723008	-0.846611	0.34622	-0.765214	0.338749	-0.686546	0.360727	0.0104622	0.995781	-0.236458	0.842832	0.0716671	0.947962	-0.659765	0.367961	-0.533616	0.416059	-0.408034	0.56821	-0.0199965	0.982663	-1.06317	0.275154	-0.206094	1	-0.534412	0.874122	-0.304954	1	-0.381336	0.726939	0.226399	0.859943	NA	Tetratricopeptide repeat (TPR)-like superfamily protein	35.1	not assigned.annotated	Pentatricopeptide repeat-containing protein At5g24830 OS=Arabidopsis thaliana (sp|q8l6y3|pp396_arath : 1224.0)	AT5G24830		Tetratricopeptide repeat (TPR)-like superfamily protein	biological_process;mitochondrion	GO:0008150;GO:0005739	Any process specifically pertinent to the functioning of integrated living units: cells, tissues, organs, and organisms. A process is a collection of molecular events with a defined beginning and end.;A semiautonomous, self replicating organelle that occurs in varying numbers, shapes, and sizes in the cytoplasm of virtually all eukaryotic cells. It is notably the site of tissue respiration.
AT5G24840	-0.221336	0.796369	-0.402773	0.57077	0.195958	0.808917	0.239741	0.828185	-0.239115	0.617421	0.359616	0.424748	0.151085	0.835432	0.603015	0.231824	0.0771095	0.897628	0.106592	0.908608	0.166136	0.844549	0.329393	0.591546	-0.163659	0.76934	0.297418	0.539672	-0.0363512	0.951107	-0.297164	0.550622	0.158312	0.858627	0.113819	1	-0.278567	0.926923	0.410596	1	-0.275466	0.717162	0.0624524	0.94912	NA	tRNA (guanine-N-7) methyltransferase	16.7.7.6.1	RNA processing.RNA modification.rRNA/tRNA methylation.TRM8-TRM82 tRNA guanosine-methyltransferase complex.TRM8 component	RNA processing.RNA modification.rRNA/tRNA methylation.TRM8-TRM82 tRNA guanosine-methyltransferase complex.TRM8 component (original description: none)	AT5G24840		tRNA (guanine-N-7) methyltransferase	nucleus;tRNA binding;tRNA methylation	GO:0005634;GO:0000049;GO:0030488	A membrane-bounded organelle of eukaryotic cells in which chromosomes are housed and replicated. In most cells, the nucleus contains all of the cell's chromosomes except the organellar chromosomes, and is the site of RNA synthesis and processing. In some species, or in specialized cell types, RNA metabolism or DNA replication may be absent.;Interacting selectively and non-covalently with transfer RNA.;The posttranscriptional addition of methyl groups to specific residues in a tRNA molecule.
AT5G24850	-0.215885	0.764	-0.397552	0.503162	0.0123453	0.989569	0.0567624	0.965989	0.0357083	0.938609	0.445606	0.220419	0.135219	0.826778	0.529663	0.218858	0.051711	0.920693	-0.235029	0.734815	-0.251232	0.710313	-0.0254429	0.97027	-0.433261	0.297106	-0.160613	0.714603	-0.164515	0.718629	-0.350718	0.379027	0.36557	0.569126	-0.00467901	1	-0.415326	0.790509	0.288416	1	-0.128807	0.861167	0.0948875	0.904752	CRY3	cryptochrome 3	35.1	not assigned.annotated	Cryptochrome DASH, chloroplastic/mitochondrial OS=Arabidopsis thaliana (sp|q84kj5|cryd_arath : 1014.0)	CRY3	cryptochrome 3	cryptochrome 3	DNA binding;DNA photolyase activity;DNA repair;FMN binding;chloroplast;mitochondrion	GO:0003677;GO:0003913;GO:0006281;GO:0010181;GO:0009507;GO:0005739	Any molecular function by which a gene product interacts selectively and non-covalently with DNA (deoxyribonucleic acid).;Catalysis of the repair of a photoproduct resulting from ultraviolet irradiation of two adjacent pyrimidine residues in DNA.;The process of restoring DNA after damage. Genomes are subject to damage by chemical and physical agents in the environment (e.g. UV and ionizing radiations, chemical mutagens, fungal and bacterial toxins, etc.) and by free radicals or alkylating agents endogenously generated in metabolism. DNA is also damaged because of errors during its replication. A variety of different DNA repair pathways have been reported that include direct reversal, base excision repair, nucleotide excision repair, photoreactivation, bypass, double-strand break repair pathway, and mismatch repair pathway.;Interacting selectively and non-covalently with flavin mono nucleotide. Flavin mono nucleotide (FMN) is the coenzyme or the prosthetic group of various flavoprotein oxidoreductase enzymes.;A chlorophyll-containing plastid with thylakoids organized into grana and frets, or stroma thylakoids, and embedded in a stroma.;A semiautonomous, self replicating organelle that occurs in varying numbers, shapes, and sizes in the cytoplasm of virtually all eukaryotic cells. It is notably the site of tissue respiration.
AT5G24870	-0.0413337	0.960075	0.329364	0.575621	-0.107109	0.877255	0.281488	0.764281	-1.06155	0.00247294	-1.49802	7.80661e-06	-0.567744	0.31817	-0.773413	0.0980621	-0.819041	0.0555408	-0.579482	0.366372	-0.368762	0.608223	-0.309103	0.604751	1.39091	0.000164425	1.71373	1.40283e-07	0.583683	0.116098	1.30922	5.77973e-05	-0.05179	0.963095	-0.0635283	1	0.352861	0.866614	0.458148	1	-0.477866	0.408875	-0.188799	0.809422	NA	RING/U-box superfamily protein	19.4.1.5.3.4	Protein degradation.peptide tagging.Ubiquitin (UBQ)-anchor addition (ubiquitylation).UBQ-ligase E3 activities.RING-domain E3 ligase activities.RING-H2-type E3 ligase	Protein degradation.peptide tagging.Ubiquitin (UBQ)-anchor addition (ubiquitylation).UBQ-ligase E3 activities.RING-domain E3 ligase activities.RING-H2-type E3 ligase (original description: none)	AT5G24870		RING/U-box superfamily protein	nucleus;zinc ion binding	GO:0005634;GO:0008270	A membrane-bounded organelle of eukaryotic cells in which chromosomes are housed and replicated. In most cells, the nucleus contains all of the cell's chromosomes except the organellar chromosomes, and is the site of RNA synthesis and processing. In some species, or in specialized cell types, RNA metabolism or DNA replication may be absent.;Interacting selectively and non-covalently with zinc (Zn) ions.
AT5G24890	-0.472349	0.356763	-0.658111	0.146146	0.0562967	0.935759	0.202569	0.798146	-0.0957336	0.806625	0.618674	0.0459137	-0.740671	0.0766575	-0.953597	0.00616458	-0.31778	0.41305	-0.0643006	0.931381	0.229127	0.704711	0.601005	0.144911	-0.562377	0.104065	0.112541	0.785882	-0.0781765	0.862003	-0.149623	0.71538	-0.673285	0.157088	0.00308508	1	0.509439	0.590831	0.2455	1	-0.17391	0.776215	0.469051	0.300335	NA	stress response NST1-like protein	35.2	not assigned.not annotated	no hits & (original description: none)	AT5G24890		stress response NST1-like protein	biological_process;molecular_function;nucleus	GO:0008150;GO:0003674;GO:0005634	Any process specifically pertinent to the functioning of integrated living units: cells, tissues, organs, and organisms. A process is a collection of molecular events with a defined beginning and end.;Elemental activities, such as catalysis or binding, describing the actions of a gene product at the molecular level. A given gene product may exhibit one or more molecular functions.;A membrane-bounded organelle of eukaryotic cells in which chromosomes are housed and replicated. In most cells, the nucleus contains all of the cell's chromosomes except the organellar chromosomes, and is the site of RNA synthesis and processing. In some species, or in specialized cell types, RNA metabolism or DNA replication may be absent.
AT5G24900	0	1	0.206842	1	0	1	0.737767	1	0.842484	1	1.50152	1	3.01333	1	0.876027	1	3.35975	1	0	1	0	1	0	1	-0.635642	1	-0.720175	1	-0.266954	1	0	1	2.51905	1	0	1	2.16686	1	0	1	0.57553	1	1.30963	1	CYP714A2	cytochrome P450, family 714, subfamily A, polypeptide 2	11.6.3.1	Phytohormones.gibberellin.conjugation and degradation.gibberellin modification enzyme	Phytohormones.gibberellin.conjugation and degradation.gibberellin modification enzyme (original description: none)	CYP714A2	cytochrome P450, family 714, subfamily A, polypeptide 2	cytochrome P450, family 714, subfamily A, polypeptide 2	endoplasmic reticulum membrane;heme binding;integral component of membrane;iron ion binding;monooxygenase activity;oxidation-reduction process;oxidoreductase activity, acting on paired donors, with incorporation or reduction of molecular oxygen;oxygen binding	GO:0005789;GO:0020037;GO:0016021;GO:0005506;GO:0004497;GO:0055114;GO:0016705;GO:0019825	The lipid bilayer surrounding the endoplasmic reticulum.;Interacting selectively and non-covalently with heme, any compound of iron complexed in a porphyrin (tetrapyrrole) ring.;The component of a membrane consisting of the gene products and protein complexes having at least some part of their peptide sequence embedded in the hydrophobic region of the membrane.;Interacting selectively and non-covalently with iron (Fe) ions.;Catalysis of the incorporation of one atom from molecular oxygen into a compound and the reduction of the other atom of oxygen to water.;A metabolic process that results in the removal or addition of one or more electrons to or from a substance, with or without the concomitant removal or addition of a proton or protons.;Catalysis of an oxidation-reduction (redox) reaction in which hydrogen or electrons are transferred from each of two donors, and molecular oxygen is reduced or incorporated into a donor.;Interacting selectively and non-covalently with oxygen (O2).
AT5G24910	-2.54821	1	0.206834	1	-2.95515	1	0	1	0.23885	0.958009	-2.92313	0.409741	3.21597	1	1.48973	1	0.652016	1	-0.0886434	1	-0.0532669	1	-1.97497	1	0	1	3.2274	0.395303	0.310114	0.952054	1.80074	1	2.7217	1	-0.582917	1	1.1787	1	0.0947144	1	0	1	-1.1224	1	CYP714A1	cytochrome P450, family 714, subfamily A, polypeptide 1	11.6.3.1	Phytohormones.gibberellin.conjugation and degradation.gibberellin modification enzyme	Phytohormones.gibberellin.conjugation and degradation.gibberellin modification enzyme (original description: none)	CYP714A1	cytochrome P450, family 714, subfamily A, polypeptide 1	cytochrome P450, family 714, subfamily A, polypeptide 1	endoplasmic reticulum membrane;heme binding;integral component of membrane;iron ion binding;monooxygenase activity;oxidation-reduction process;oxidoreductase activity, acting on paired donors, with incorporation or reduction of molecular oxygen;oxygen binding	GO:0005789;GO:0020037;GO:0016021;GO:0005506;GO:0004497;GO:0055114;GO:0016705;GO:0019825	The lipid bilayer surrounding the endoplasmic reticulum.;Interacting selectively and non-covalently with heme, any compound of iron complexed in a porphyrin (tetrapyrrole) ring.;The component of a membrane consisting of the gene products and protein complexes having at least some part of their peptide sequence embedded in the hydrophobic region of the membrane.;Interacting selectively and non-covalently with iron (Fe) ions.;Catalysis of the incorporation of one atom from molecular oxygen into a compound and the reduction of the other atom of oxygen to water.;A metabolic process that results in the removal or addition of one or more electrons to or from a substance, with or without the concomitant removal or addition of a proton or protons.;Catalysis of an oxidation-reduction (redox) reaction in which hydrogen or electrons are transferred from each of two donors, and molecular oxygen is reduced or incorporated into a donor.;Interacting selectively and non-covalently with oxygen (O2).
AT5G24920	-2.07164	0.28312	-2.16974	0.241129	-1.95237	0.276664	-0.631045	0.813803	-0.369497	0.774058	-0.152126	0.910101	-2.26971	0.124697	-1.54051	0.274483	-1.44495	0.27446	1.03861	0.55183	0.541911	0.779154	0.955305	0.505203	-1.80024	0.204799	-0.359648	0.783052	-1.05666	0.347098	-0.829959	0.480684	-2.04886	0.222645	1.25946	0.887905	0.0335623	0.997238	0.351393	1	-1.42616	0.346824	-0.982085	0.568763	GDU5	glutamine dumper 5	35.1	not assigned.annotated	Protein GLUTAMINE DUMPER 5 OS=Arabidopsis thaliana (sp|q3e965|gdu5_arath : 201.0)	GDU5	glutamine dumper 5	glutamine dumper 5	amino acid transport;integral component of membrane;molecular_function;regulation of amino acid export	GO:0006865;GO:0016021;GO:0003674;GO:0080143	The directed movement of amino acids, organic acids containing one or more amino substituents, into, out of or within a cell, or between cells, by means of some agent such as a transporter or pore.;The component of a membrane consisting of the gene products and protein complexes having at least some part of their peptide sequence embedded in the hydrophobic region of the membrane.;Elemental activities, such as catalysis or binding, describing the actions of a gene product at the molecular level. A given gene product may exhibit one or more molecular functions.;Any process that modulates the frequency, rate or extent of amino acid export. Amino acid export is the directed movement of amino acids out of a cell or organelle.
AT5G24930	0.138487	0.701057	0.137165	0.689242	0.335869	0.200244	0.412269	0.128154	1.00581	2.80617e-09	1.20452	6.42967e-13	-0.0709784	0.831824	0.158706	0.520807	0.491986	0.0113604	0.360464	0.213524	0.409347	0.143904	0.898855	3.54543e-05	-0.868648	2.11893e-06	-0.594866	0.000873511	-0.584849	0.00127024	-0.549055	0.00264537	-0.408005	0.137328	0.0234373	1	-0.157364	0.892245	-0.00113633	1	0.420964	0.0713398	0.655462	0.00116381	COL4	zinc finger CONSTANS-like protein	15.7.1.2	RNA biosynthesis.transcriptional activation.C2C2 superfamily.BBX/CONSTANS transcription factor	RNA biosynthesis.transcriptional activation.C2C2 superfamily.BBX/CONSTANS transcription factor (original description: none)	COL4	CONSTANS-like 4	zinc finger CONSTANS-like protein	nucleus;regulation of flower development;regulation of transcription, DNA-templated;response to light stimulus;transcription factor activity, sequence-specific DNA binding;zinc ion binding	GO:0005634;GO:0009909;GO:0006355;GO:0009416;GO:0003700;GO:0008270	A membrane-bounded organelle of eukaryotic cells in which chromosomes are housed and replicated. In most cells, the nucleus contains all of the cell's chromosomes except the organellar chromosomes, and is the site of RNA synthesis and processing. In some species, or in specialized cell types, RNA metabolism or DNA replication may be absent.;Any process that modulates the frequency, rate or extent of flower development.;Any process that modulates the frequency, rate or extent of cellular DNA-templated transcription.;Any process that results in a change in state or activity of a cell or an organism (in terms of movement, secretion, enzyme production, gene expression, etc.) as a result of a light stimulus, electromagnetic radiation of wavelengths classified as infrared, visible or ultraviolet light.;Interacting selectively and non-covalently with a specific DNA sequence in order to modulate transcription. The transcription factor may or may not also interact selectively with a protein or macromolecular complex.;Interacting selectively and non-covalently with zinc (Zn) ions.
AT5G24940	0.283192	1	1.99863	1	1.50354	1	-0.519476	1	3.3991	0.311106	2.90401	0.387945	-0.499716	1	2.30981	1	1.66888	1	-1.9007	1	-2.339	1	-2.32186	1	-1.40047	1	-2.20314	0.551263	-0.844037	0.856852	0.385174	1	1.98701	1	0.586026	1	-2.66179	1	-2.00373	1	2.55507	1	3.28918	1	NA	Protein phosphatase 2C family protein	35.1	not assigned.annotated	Probable protein phosphatase 2C 71 OS=Arabidopsis thaliana (sp|q4pse8|p2c71_arath : 747.0)	AT5G24940		Protein phosphatase 2C family protein	apoplast;metal ion binding;protein dephosphorylation;protein serine/threonine phosphatase activity	GO:0048046;GO:0046872;GO:0006470;GO:0004722	The cell membranes and intracellular regions in a plant are connected through plasmodesmata, and plants may be described as having two major compartments: the living symplast and the non-living apoplast. The apoplast is external to the plasma membrane and includes cell walls, intercellular spaces and the lumen of dead structures such as xylem vessels. Water and solutes pass freely through it.;Interacting selectively and non-covalently with any metal ion.;The process of removing one or more phosphoric residues from a protein.;Catalysis of the reaction: protein serine phosphate + H2O = protein serine + phosphate, and protein threonine phosphate + H2O = protein threonine + phosphate.
AT5G24970	0.233187	0.899427	-0.601044	0.672321	-0.0157068	0.994696	1.29921	0.311225	0.438612	0.612948	1.02395	0.185795	1.65101	0.0860241	1.88271	0.0233765	1.42504	0.0670452	1.30116	0.257196	1.13151	0.337176	1.34456	0.161707	-1.03966	0.241022	0.026372	0.981358	0.0201288	0.98573	0.165635	0.881895	0.46199	0.745685	0.112135	1	-0.289211	0.969354	0.381512	1	0.458741	0.748018	1.18958	0.270499	NA	Protein kinase superfamily protein	18.8.7.4	Protein modification.phosphorylation.atypical kinase families.ABC1 kinase	Protein modification.phosphorylation.atypical kinase families.ABC1 kinase (original description: none)	AT5G24970		Protein kinase superfamily protein	ATP binding;integral component of membrane;plasma membrane;protein kinase activity;protein phosphorylation	GO:0005524;GO:0016021;GO:0005886;GO:0004672;GO:0006468	Interacting selectively and non-covalently with ATP, adenosine 5'-triphosphate, a universally important coenzyme and enzyme regulator.;The component of a membrane consisting of the gene products and protein complexes having at least some part of their peptide sequence embedded in the hydrophobic region of the membrane.;The membrane surrounding a cell that separates the cell from its external environment. It consists of a phospholipid bilayer and associated proteins.;Catalysis of the phosphorylation of an amino acid residue in a protein, usually according to the reaction: a protein + ATP = a phosphoprotein + ADP.;The process of introducing a phosphate group on to a protein.
AT5G24980	-0.197673	0.777889	-0.31689	0.597041	-0.211051	0.740446	0.15339	0.880676	-1.52795	1.81967e-06	-1.42211	9.2627e-06	-0.351845	0.513153	-0.725328	0.0720827	-0.697964	0.0666699	-0.0937815	0.906851	-0.0106467	0.992712	-0.325159	0.532922	1.21106	0.000536339	1.56212	1.08519e-06	1.41318	1.49216e-05	1.5339	2.06903e-06	-0.225264	0.749179	0.0327988	1	0.489416	0.710135	0.147541	1	-0.114771	0.880534	0.111795	0.885741	NA	transmembrane protein	35.2	not assigned.not annotated	no hits & (original description: none)	AT5G24980		transmembrane protein	biological_process;integral component of membrane;molecular_function	GO:0008150;GO:0016021;GO:0003674	Any process specifically pertinent to the functioning of integrated living units: cells, tissues, organs, and organisms. A process is a collection of molecular events with a defined beginning and end.;The component of a membrane consisting of the gene products and protein complexes having at least some part of their peptide sequence embedded in the hydrophobic region of the membrane.;Elemental activities, such as catalysis or binding, describing the actions of a gene product at the molecular level. A given gene product may exhibit one or more molecular functions.
AT5G24990	-0.326652	0.848844	-0.724745	0.589596	-0.521814	0.710216	0.623484	0.712551	0.536382	0.51852	0.739312	0.343969	0.553351	0.64239	1.2938	0.159636	1.86816	0.022284	2.4086	0.0128145	2.22579	0.0220326	3.29805	0.000106044	-1.26113	0.140105	-0.310991	0.746773	0.161941	0.880456	0.659909	0.463643	-1.67852	0.104132	0.176726	1	-0.746527	0.865892	-0.248628	1	0.698322	0.573839	1.39922	0.157971	NA	enhanced disease resistance-like protein (DUF1336)	35.1	not assigned.annotated	Protein ENHANCED DISEASE RESISTANCE 2-like OS=Arabidopsis thaliana (sp|q8vzf6|edr2l_arath : 168.0)	AT5G24990		enhanced disease resistance-like protein (DUF1336)	biological_process;molecular_function;nucleus	GO:0008150;GO:0003674;GO:0005634	Any process specifically pertinent to the functioning of integrated living units: cells, tissues, organs, and organisms. A process is a collection of molecular events with a defined beginning and end.;Elemental activities, such as catalysis or binding, describing the actions of a gene product at the molecular level. A given gene product may exhibit one or more molecular functions.;A membrane-bounded organelle of eukaryotic cells in which chromosomes are housed and replicated. In most cells, the nucleus contains all of the cell's chromosomes except the organellar chromosomes, and is the site of RNA synthesis and processing. In some species, or in specialized cell types, RNA metabolism or DNA replication may be absent.
AT5G25010	-0.363507	0.863184	0.279736	0.893895	-0.0172929	0.99545	0.114661	0.975821	0.547031	0.62382	0.250002	0.826664	0.828455	0.575212	0.605978	0.646437	0.576594	0.630947	3.09666	0.0116165	2.96302	0.0147289	2.46709	0.0195076	-0.267295	0.839387	0.210873	0.864451	-0.233278	0.864515	0.883267	0.442551	-1.64209	0.214709	0.626116	1	0.714946	0.918545	0.2484	1	0.313753	0.879284	1.13327	0.472901	NA	enhanced disease resistance-like protein (DUF1336)	35.1	not assigned.annotated	Protein ENHANCED DISEASE RESISTANCE 2-like OS=Arabidopsis thaliana (sp|q8vzf6|edr2l_arath : 183.0)	AT5G25010		enhanced disease resistance-like protein (DUF1336)	biological_process;molecular_function;nucleus	GO:0008150;GO:0003674;GO:0005634	Any process specifically pertinent to the functioning of integrated living units: cells, tissues, organs, and organisms. A process is a collection of molecular events with a defined beginning and end.;Elemental activities, such as catalysis or binding, describing the actions of a gene product at the molecular level. A given gene product may exhibit one or more molecular functions.;A membrane-bounded organelle of eukaryotic cells in which chromosomes are housed and replicated. In most cells, the nucleus contains all of the cell's chromosomes except the organellar chromosomes, and is the site of RNA synthesis and processing. In some species, or in specialized cell types, RNA metabolism or DNA replication may be absent.
AT5G25020	2.47314	1	-0.236128	1	0.750619	1	-0.905839	1	-1.25872	0.714129	-0.27197	0.943534	1.14028	1	2.10789	1	2.61425	1	-0.283881	1	1.4856	1	0.00383683	1	1.02259	1	-2.35639	0.493203	0.681866	0.868995	1.57421	1	2.60457	1	1.1804	1	1.98227	1	-0.00584517	1	-0.576852	1	1.30224	1	NA	enhanced disease resistance-like protein (DUF1336)	35.1	not assigned.annotated	Protein ENHANCED DISEASE RESISTANCE 2-like OS=Arabidopsis thaliana (sp|q8vzf6|edr2l_arath : 132.0)	AT5G25020		enhanced disease resistance-like protein (DUF1336)	biological_process;molecular_function;nucleus	GO:0008150;GO:0003674;GO:0005634	Any process specifically pertinent to the functioning of integrated living units: cells, tissues, organs, and organisms. A process is a collection of molecular events with a defined beginning and end.;Elemental activities, such as catalysis or binding, describing the actions of a gene product at the molecular level. A given gene product may exhibit one or more molecular functions.;A membrane-bounded organelle of eukaryotic cells in which chromosomes are housed and replicated. In most cells, the nucleus contains all of the cell's chromosomes except the organellar chromosomes, and is the site of RNA synthesis and processing. In some species, or in specialized cell types, RNA metabolism or DNA replication may be absent.
AT5G25030	0	1	0.206841	1	0	1	0	1	0.238844	1	0	1	2.70558	1	0.375232	1	1.89177	1	-1.71411	1	0	1	0	1	0	1	0	1	-0.266954	1	-1.36507	1	2.21131	1	-2.20839	1	2.3599	1	0.968181	1	-0.0281104	1	-0.467181	1	NA	ATP-binding protein (DUF2431)	35.1	not assigned.annotated	Uncharacterized protein At4g26485 OS=Arabidopsis thaliana (sp|p0c8l4|y4648_arath : 154.0)	AT5G25030		ATP-binding protein (DUF2431)	nucleus	GO:0005634	A membrane-bounded organelle of eukaryotic cells in which chromosomes are housed and replicated. In most cells, the nucleus contains all of the cell's chromosomes except the organellar chromosomes, and is the site of RNA synthesis and processing. In some species, or in specialized cell types, RNA metabolism or DNA replication may be absent.
AT5G25040	0.0885003	0.883327	0.0887821	0.874768	0.196841	0.669763	-0.269861	0.648077	-0.259013	0.377377	-0.150954	0.620803	0.226623	0.584764	0.414011	0.203535	0.484349	0.0973194	-0.343713	0.45708	-0.152059	0.779304	-0.479532	0.178355	0.347795	0.263465	-0.0105665	0.977803	0.475171	0.0872495	0.0910578	0.797323	0.533341	0.2047	-0.0369954	1	-0.0327288	0.992505	-0.43054	1	0.216158	0.659569	-0.0598963	0.923206	NA	Major facilitator superfamily protein	24.2.2.5	Solute transport.carrier-mediated transport.MFS superfamily.BT1 small solute transporter	Solute transport.carrier-mediated transport.MFS superfamily.BT1 small solute transporter (original description: none)	AT5G25040		Major facilitator superfamily protein	integral component of membrane;membrane;transport;transporter activity	GO:0016021;GO:0016020;GO:0006810;GO:0005215	The component of a membrane consisting of the gene products and protein complexes having at least some part of their peptide sequence embedded in the hydrophobic region of the membrane.;A lipid bilayer along with all the proteins and protein complexes embedded in it an attached to it.;The directed movement of substances (such as macromolecules, small molecules, ions) or cellular components (such as complexes and organelles) into, out of or within a cell, or between cells, or within a multicellular organism by means of some agent such as a transporter, pore or motor protein.;Enables the directed movement of substances (such as macromolecules, small molecules, ions) into, out of or within a cell, or between cells.
AT5G25050	0.186032	0.789256	0.0822364	0.912538	0.0618333	0.933127	0.309198	0.709864	-0.434897	0.236379	-0.4553	0.204317	0.0216719	0.976937	-0.387132	0.412999	-0.402395	0.349343	0.768099	0.143943	0.672453	0.205093	0.427581	0.376832	0.517133	0.19064	0.640299	0.0682036	0.566054	0.120273	0.633266	0.0715234	-0.614688	0.279704	0.131739	1	0.444897	0.76472	0.215288	1	0.131158	0.864142	0.177966	0.809056	NA	Major facilitator superfamily protein	24.2.2.5	Solute transport.carrier-mediated transport.MFS superfamily.BT1 small solute transporter	Solute transport.carrier-mediated transport.MFS superfamily.BT1 small solute transporter (original description: none)	AT5G25050		Major facilitator superfamily protein	integral component of membrane;membrane;transport;transporter activity	GO:0016021;GO:0016020;GO:0006810;GO:0005215	The component of a membrane consisting of the gene products and protein complexes having at least some part of their peptide sequence embedded in the hydrophobic region of the membrane.;A lipid bilayer along with all the proteins and protein complexes embedded in it an attached to it.;The directed movement of substances (such as macromolecules, small molecules, ions) or cellular components (such as complexes and organelles) into, out of or within a cell, or between cells, or within a multicellular organism by means of some agent such as a transporter, pore or motor protein.;Enables the directed movement of substances (such as macromolecules, small molecules, ions) into, out of or within a cell, or between cells.
AT5G25060	0.204992	0.547992	0.107038	0.774856	-0.176797	0.575203	-0.174772	0.703658	-0.385497	0.0507482	-0.669332	0.000249202	-0.332653	0.240983	-0.252322	0.332999	-0.604146	0.00356646	0.168038	0.648668	0.299519	0.348653	-0.240614	0.376431	0.492535	0.0198057	0.112771	0.633826	0.195667	0.383682	0.14294	0.524532	-0.416469	0.178701	0.0842214	1	0.135372	0.925825	-0.0529374	1	-0.18983	0.576483	-0.526392	0.0232926	RRC1	RNA recognition motif (RRM)-containing protein	16.4.1.2.10	RNA processing.RNA splicing.U2-type-intron-specific major spliceosome.U2 small nuclear ribonucleoprotein particle (snRNP).SR140 snRNP-associated protein	RNA processing.RNA splicing.U2-type-intron-specific major spliceosome.U2 small nuclear ribonucleoprotein particle (snRNP).SR140 snRNP-associated protein (original description: none)	RRC1	reduced red-light responses in cry1cry2 background 1	RNA recognition motif (RRM)-containing protein	RNA binding;RNA splicing;mRNA processing;nuclear speck;nucleotide binding;nucleus	GO:0003723;GO:0008380;GO:0006397;GO:0016607;GO:0000166;GO:0005634	Interacting selectively and non-covalently with an RNA molecule or a portion thereof.;The process of removing sections of the primary RNA transcript to remove sequences not present in the mature form of the RNA and joining the remaining sections to form the mature form of the RNA.;Any process involved in the conversion of a primary mRNA transcript into one or more mature mRNA(s) prior to translation into polypeptide.;A discrete extra-nucleolar subnuclear domain, 20-50 in number, in which splicing factors are seen to be localized by immunofluorescence microscopy.;Interacting selectively and non-covalently with a nucleotide, any compound consisting of a nucleoside that is esterified with (ortho)phosphate or an oligophosphate at any hydroxyl group on the ribose or deoxyribose.;A membrane-bounded organelle of eukaryotic cells in which chromosomes are housed and replicated. In most cells, the nucleus contains all of the cell's chromosomes except the organellar chromosomes, and is the site of RNA synthesis and processing. In some species, or in specialized cell types, RNA metabolism or DNA replication may be absent.
AT5G25070	-0.114545	0.865272	-0.33695	0.501595	-0.167416	0.768157	-0.326422	0.626469	-0.932545	0.00134899	-0.76301	0.00980235	-0.295898	0.535588	-0.259131	0.534391	-0.492247	0.155832	0.214536	0.71645	0.437355	0.379908	0.184381	0.699041	0.595595	0.0753766	0.383717	0.241636	0.61177	0.0470788	0.376086	0.259537	-0.648577	0.15832	-0.138143	1	0.0479096	0.99052	0.0280509	1	-0.320775	0.528881	-0.386924	0.417186	NA	neurofilament light protein	35.2	not assigned.not annotated	no hits & (original description: none)	AT5G25070		neurofilament light protein	biological_process;cytoplasm;cytosol;molecular_function	GO:0008150;GO:0005737;GO:0005829;GO:0003674	Any process specifically pertinent to the functioning of integrated living units: cells, tissues, organs, and organisms. A process is a collection of molecular events with a defined beginning and end.;All of the contents of a cell excluding the plasma membrane and nucleus, but including other subcellular structures.;The part of the cytoplasm that does not contain organelles but which does contain other particulate matter, such as protein complexes.;Elemental activities, such as catalysis or binding, describing the actions of a gene product at the molecular level. A given gene product may exhibit one or more molecular functions.
AT5G25080	-0.519437	0.288069	-0.774694	0.0672351	-0.956453	0.0109414	0.121791	0.89058	0.268891	0.410907	0.0871321	0.807801	0.283912	0.542107	-0.071082	0.881756	-0.254658	0.490539	-0.519628	0.272827	-0.303609	0.574277	-0.436696	0.288206	-1.04359	0.00101559	-0.402357	0.206534	-0.13119	0.743782	0.0472871	0.911691	0.279228	0.620217	-0.524312	0.66962	0.0467017	0.99052	0.0971908	1	0.137701	0.818542	0.134419	0.829186	NA	Sas10/Utp3/C1D family	35.2	not assigned.not annotated	no hits & (original description: none)	AT5G25080		Sas10/Utp3/C1D family	biological_process;molecular_function;nucleus	GO:0008150;GO:0003674;GO:0005634	Any process specifically pertinent to the functioning of integrated living units: cells, tissues, organs, and organisms. A process is a collection of molecular events with a defined beginning and end.;Elemental activities, such as catalysis or binding, describing the actions of a gene product at the molecular level. A given gene product may exhibit one or more molecular functions.;A membrane-bounded organelle of eukaryotic cells in which chromosomes are housed and replicated. In most cells, the nucleus contains all of the cell's chromosomes except the organellar chromosomes, and is the site of RNA synthesis and processing. In some species, or in specialized cell types, RNA metabolism or DNA replication may be absent.
AT5G25090	0.0688874	0.98451	0.78956	0.801615	1.39642	0.613127	0.871425	0.70224	4.61019	0.000341011	5.21704	8.53602e-05	1.66885	0.260718	1.59864	0.213713	1.51888	0.196458	1.07609	0.52021	2.35942	0.0973459	2.18198	0.0773899	-3.82063	0.00426539	-3.01809	0.0123896	-1.87302	0.258357	-4.90811	0.000316413	-1.42455	0.36936	-2.01732	0.56963	-0.663773	0.938342	-0.761443	1	2.73717	0.0405867	0.308939	0.88685	ENODL13	early nodulin-like protein 13	35.1	not assigned.annotated	Early nodulin-like protein 3 OS=Arabidopsis thaliana (sp|q8lc95|enl3_arath : 237.0)	ENODL13	early nodulin-like protein 13	early nodulin-like protein 13	anchored component of membrane;anchored component of plasma membrane;copper ion binding;electron carrier activity;plasma membrane;plasmodesma	GO:0031225;GO:0046658;GO:0005507;GO:0009055;GO:0005886;GO:0009506	The component of a membrane consisting of the gene products that are tethered to the membrane only by a covalently attached anchor, such as a lipid group that is embedded in the membrane. Gene products with peptide sequences that are embedded in the membrane are excluded from this grouping.;The component of the plasma membrane consisting of the gene products that are tethered to the membrane only by a covalently attached anchor, such as a lipid group, that is embedded in the membrane. Gene products with peptide sequences that are embedded in the membrane are excluded from this grouping.;Interacting selectively and non-covalently with copper (Cu) ions.;Any molecular entity that serves as an electron acceptor and electron donor in an electron transport chain. An electron transport chain is a process in which a series of electron carriers operate together to transfer electrons from donors to any of several different terminal electron acceptors to generate a transmembrane electrochemical gradient.;The membrane surrounding a cell that separates the cell from its external environment. It consists of a phospholipid bilayer and associated proteins.;A fine cytoplasmic channel, found in all higher plants, that connects the cytoplasm of one cell to that of an adjacent cell.
AT5G25100	-0.018875	0.978895	-0.0887431	0.89096	-0.073296	0.908654	0.328177	0.599655	0.443784	0.147881	0.459231	0.127402	0.42053	0.326494	0.236538	0.557658	0.141523	0.724739	0.13562	0.831861	0.379572	0.455166	0.319263	0.459666	-0.532527	0.0998869	-0.185475	0.614867	0.0760076	0.860532	-0.361345	0.280444	-0.106089	0.870501	-0.391	0.884239	0.0369447	0.992505	0.07165	1	0.519792	0.20268	0.0978863	0.8797	NA	Endomembrane protein 70 protein family	35.1	not assigned.annotated	Transmembrane 9 superfamily member 9 OS=Arabidopsis thaliana (sp|q9c5n2|tmn9_arath : 1206.0)	AT5G25100		Endomembrane protein 70 protein family	Golgi apparatus;Golgi membrane;endosome;endosome membrane;integral component of membrane;mitochondrion;plasma membrane;plasmodesma;trans-Golgi network	GO:0005794;GO:0000139;GO:0005768;GO:0010008;GO:0016021;GO:0005739;GO:0005886;GO:0009506;GO:0005802	A compound membranous cytoplasmic organelle of eukaryotic cells, consisting of flattened, ribosome-free vesicles arranged in a more or less regular stack. The Golgi apparatus differs from the endoplasmic reticulum in often having slightly thicker membranes, appearing in sections as a characteristic shallow semicircle so that the convex side (cis or entry face) abuts the endoplasmic reticulum, secretory vesicles emerging from the concave side (trans or exit face). In vertebrate cells there is usually one such organelle, while in invertebrates and plants, where they are known usually as dictyosomes, there may be several scattered in the cytoplasm. The Golgi apparatus processes proteins produced on the ribosomes of the rough endoplasmic reticulum; such processing includes modification of the core oligosaccharides of glycoproteins, and the sorting and packaging of proteins for transport to a variety of cellular locations. Three different regions of the Golgi are now recognized both in terms of structure and function: cis, in the vicinity of the cis face, trans, in the vicinity of the trans face, and medial, lying between the cis and trans regions.;The lipid bilayer surrounding any of the compartments of the Golgi apparatus.;A vacuole to which materials ingested by endocytosis are delivered.;The lipid bilayer surrounding an endosome.;The component of a membrane consisting of the gene products and protein complexes having at least some part of their peptide sequence embedded in the hydrophobic region of the membrane.;A semiautonomous, self replicating organelle that occurs in varying numbers, shapes, and sizes in the cytoplasm of virtually all eukaryotic cells. It is notably the site of tissue respiration.;The membrane surrounding a cell that separates the cell from its external environment. It consists of a phospholipid bilayer and associated proteins.;A fine cytoplasmic channel, found in all higher plants, that connects the cytoplasm of one cell to that of an adjacent cell.;The network of interconnected tubular and cisternal structures located within the Golgi apparatus on the side distal to the endoplasmic reticulum, from which secretory vesicles emerge. The trans-Golgi network is important in the later stages of protein secretion where it is thought to play a key role in the sorting and targeting of secreted proteins to the correct destination.
AT5G25110	4.54066	0.0506095	4.50209	0.0478553	1.87715	0.397584	1.92162	0.540837	3.43031	0.0497117	0.805374	0.638014	0.408279	0.902171	1.30258	0.619573	-1.39433	0.499057	-0.680743	0.874923	-1.39639	0.706076	-1.56437	0.58818	1.07178	0.547259	-1.54726	0.467932	-1.88834	0.374207	0.259835	0.90741	1.61832	0.661161	0.529298	1	-1.08065	1	1.44827	1	1.54198	0.548834	1.06521	0.702987	CIPK25	CBL-interacting protein kinase 25	18.8.5.3	Protein modification.phosphorylation.CAMK kinase superfamily.SNF1-related SnRK3 kinase	Protein modification.phosphorylation.CAMK kinase superfamily.SNF1-related SnRK3 kinase (original description: none)	CIPK25	CBL-interacting protein kinase 25	CBL-interacting protein kinase 25	ATP binding;defense response to fungus;kinase activity;plasma membrane;protein phosphorylation;protein serine/threonine kinase activity;signal transduction	GO:0005524;GO:0050832;GO:0016301;GO:0005886;GO:0006468;GO:0004674;GO:0007165	Interacting selectively and non-covalently with ATP, adenosine 5'-triphosphate, a universally important coenzyme and enzyme regulator.;Reactions triggered in response to the presence of a fungus that act to protect the cell or organism.;Catalysis of the transfer of a phosphate group, usually from ATP, to a substrate molecule.;The membrane surrounding a cell that separates the cell from its external environment. It consists of a phospholipid bilayer and associated proteins.;The process of introducing a phosphate group on to a protein.;Catalysis of the reactions: ATP + protein serine = ADP + protein serine phosphate, and ATP + protein threonine = ADP + protein threonine phosphate.;The cellular process in which a signal is conveyed to trigger a change in the activity or state of a cell. Signal transduction begins with reception of a signal (e.g. a ligand binding to a receptor or receptor activation by a stimulus such as light), or for signal transduction in the absence of ligand, signal-withdrawal or the activity of a constitutively active receptor. Signal transduction ends with regulation of a downstream cellular process, e.g. regulation of transcription or regulation of a metabolic process. Signal transduction covers signaling from receptors located on the surface of the cell and signaling via molecules located within the cell. For signaling between cells, signal transduction is restricted to events at and within the receiving cell.
AT5G25120	-0.056096	0.935463	-0.249518	0.624113	-0.203047	0.693008	-0.191432	0.799635	-0.617726	0.0326736	-0.571255	0.0482236	0.0374079	0.950218	-0.0130182	0.982547	0.192757	0.628827	0.11786	0.853964	0.0388904	0.957787	0.45134	0.264639	0.368209	0.282105	0.232873	0.488873	0.561591	0.0582586	0.815525	0.00358401	-0.313129	0.570289	-0.232677	1	-0.26122	0.884821	-0.0545463	1	-0.0561354	0.934082	0.24427	0.646906	CYP71B11	cytochrome p450, family 71, subfamily B, polypeptide 11	50.1.13	Enzyme classification.EC_1 oxidoreductases.EC_1.14 oxidoreductase acting on paired donor with incorporation or reduction of molecular oxygen	Cytochrome P450 71B11 OS=Arabidopsis thaliana (sp|p58049|c71bb_arath : 943.0) & Enzyme classification.EC_1 oxidoreductases.EC_1.14 oxidoreductase acting on paired donor with incorporation or reduction of molecular oxygen(50.1.13 : 358.6) (original description: none)	CYP71B11	ytochrome p450, family 71, subfamily B, polypeptide 11	cytochrome p450, family 71, subfamily B, polypeptide 11	defense response to other organism;heme binding;integral component of membrane;iron ion binding;oxidation-reduction process;oxidoreductase activity, acting on paired donors, with incorporation or reduction of molecular oxygen, NAD(P)H as one donor, and incorporation of one atom of oxygen;oxygen binding;plasma membrane;secondary metabolite biosynthetic process	GO:0098542;GO:0020037;GO:0016021;GO:0005506;GO:0055114;GO:0016709;GO:0019825;GO:0005886;GO:0044550	Reactions triggered in response to the presence of another organism that act to protect the cell or organism from damage caused by that organism.;Interacting selectively and non-covalently with heme, any compound of iron complexed in a porphyrin (tetrapyrrole) ring.;The component of a membrane consisting of the gene products and protein complexes having at least some part of their peptide sequence embedded in the hydrophobic region of the membrane.;Interacting selectively and non-covalently with iron (Fe) ions.;A metabolic process that results in the removal or addition of one or more electrons to or from a substance, with or without the concomitant removal or addition of a proton or protons.;Catalysis of an oxidation-reduction (redox) reaction in which hydrogen or electrons are transferred from NADH or NADPH and one other donor, and one atom of oxygen is incorporated into one donor.;Interacting selectively and non-covalently with oxygen (O2).;The membrane surrounding a cell that separates the cell from its external environment. It consists of a phospholipid bilayer and associated proteins.;The chemical reactions and pathways resulting in the formation of secondary metabolites, the compounds that are not necessarily required for growth and maintenance of cells, and are often unique to a taxon.
AT5G25130	-0.00964735	0.990501	0.0923643	0.903206	-0.476382	0.349877	0.147687	0.871054	1.42715	2.14041e-06	0.858409	0.00503562	0.102792	0.863886	0.132651	0.787026	0.0428151	0.930624	0.076328	0.917308	0.253441	0.672159	0.57153	0.173938	-1.33479	8.75438e-05	-1.17746	9.82628e-05	-1.14396	0.00022897	0.0632134	0.893288	-0.429336	0.429785	-0.4558	0.844336	-0.308545	0.866959	0.0993792	1	0.283192	0.603956	0.921622	0.012893	CYP71B12	cytochrome P450, family 71, subfamily B, polypeptide 12	50.1.13	Enzyme classification.EC_1 oxidoreductases.EC_1.14 oxidoreductase acting on paired donor with incorporation or reduction of molecular oxygen	Cytochrome P450 71B12 OS=Arabidopsis thaliana (sp|q9zu07|c71bc_arath : 922.0) & Enzyme classification.EC_1 oxidoreductases.EC_1.14 oxidoreductase acting on paired donor with incorporation or reduction of molecular oxygen(50.1.13 : 356.1) (original description: none)	CYP71B12	cytochrome P450, family 71, subfamily B, polypeptide 12	cytochrome P450, family 71, subfamily B, polypeptide 12	defense response to other organism;heme binding;integral component of membrane;iron ion binding;membrane;oxidation-reduction process;oxidoreductase activity, acting on paired donors, with incorporation or reduction of molecular oxygen, NAD(P)H as one donor, and incorporation of one atom of oxygen;oxygen binding;secondary metabolite biosynthetic process	GO:0098542;GO:0020037;GO:0016021;GO:0005506;GO:0016020;GO:0055114;GO:0016709;GO:0019825;GO:0044550	Reactions triggered in response to the presence of another organism that act to protect the cell or organism from damage caused by that organism.;Interacting selectively and non-covalently with heme, any compound of iron complexed in a porphyrin (tetrapyrrole) ring.;The component of a membrane consisting of the gene products and protein complexes having at least some part of their peptide sequence embedded in the hydrophobic region of the membrane.;Interacting selectively and non-covalently with iron (Fe) ions.;A lipid bilayer along with all the proteins and protein complexes embedded in it an attached to it.;A metabolic process that results in the removal or addition of one or more electrons to or from a substance, with or without the concomitant removal or addition of a proton or protons.;Catalysis of an oxidation-reduction (redox) reaction in which hydrogen or electrons are transferred from NADH or NADPH and one other donor, and one atom of oxygen is incorporated into one donor.;Interacting selectively and non-covalently with oxygen (O2).;The chemical reactions and pathways resulting in the formation of secondary metabolites, the compounds that are not necessarily required for growth and maintenance of cells, and are often unique to a taxon.
AT5G25140	0.145281	0.876074	-0.1521	0.858681	-0.445275	0.48656	0.011799	0.993419	0.297155	0.51566	0.00397999	0.995106	-0.128779	0.868262	-0.193911	0.755486	-0.66944	0.150574	-0.427254	0.565186	-0.444418	0.545225	-0.561036	0.327729	-0.449255	0.343377	-0.582738	0.172717	-0.251548	0.624403	0.309088	0.522571	0.00502881	1	-0.293446	1	-0.245478	0.940535	0.113432	1	0.0456077	0.962408	0.313068	0.663289	CYP71B13	cytochrome P450, family 71, subfamily B, polypeptide 13	50.1.13	Enzyme classification.EC_1 oxidoreductases.EC_1.14 oxidoreductase acting on paired donor with incorporation or reduction of molecular oxygen	Cytochrome P450 71B13 OS=Arabidopsis thaliana (sp|p58050|c71bd_arath : 956.0) & Enzyme classification.EC_1 oxidoreductases.EC_1.14 oxidoreductase acting on paired donor with incorporation or reduction of molecular oxygen(50.1.13 : 345.7) (original description: none)	CYP71B13	cytochrome P450, family 71, subfamily B, polypeptide 13	cytochrome P450, family 71, subfamily B, polypeptide 13	chloroplast;defense response to other organism;heme binding;integral component of membrane;iron ion binding;membrane;oxidation-reduction process;oxidoreductase activity, acting on paired donors, with incorporation or reduction of molecular oxygen, NAD(P)H as one donor, and incorporation of one atom of oxygen;oxygen binding;secondary metabolite biosynthetic process	GO:0009507;GO:0098542;GO:0020037;GO:0016021;GO:0005506;GO:0016020;GO:0055114;GO:0016709;GO:0019825;GO:0044550	A chlorophyll-containing plastid with thylakoids organized into grana and frets, or stroma thylakoids, and embedded in a stroma.;Reactions triggered in response to the presence of another organism that act to protect the cell or organism from damage caused by that organism.;Interacting selectively and non-covalently with heme, any compound of iron complexed in a porphyrin (tetrapyrrole) ring.;The component of a membrane consisting of the gene products and protein complexes having at least some part of their peptide sequence embedded in the hydrophobic region of the membrane.;Interacting selectively and non-covalently with iron (Fe) ions.;A lipid bilayer along with all the proteins and protein complexes embedded in it an attached to it.;A metabolic process that results in the removal or addition of one or more electrons to or from a substance, with or without the concomitant removal or addition of a proton or protons.;Catalysis of an oxidation-reduction (redox) reaction in which hydrogen or electrons are transferred from NADH or NADPH and one other donor, and one atom of oxygen is incorporated into one donor.;Interacting selectively and non-covalently with oxygen (O2).;The chemical reactions and pathways resulting in the formation of secondary metabolites, the compounds that are not necessarily required for growth and maintenance of cells, and are often unique to a taxon.
AT5G25150	0.393922	0.570418	-0.223783	0.757847	-0.265945	0.69343	-0.0435016	0.976372	-0.129798	0.7809	-0.17196	0.693898	-0.857398	0.110196	-0.526588	0.307919	-0.990932	0.0194724	0.247962	0.746576	-0.111575	0.893241	-0.2481	0.675748	-0.0939852	0.860169	-0.531408	0.185791	0.333421	0.45803	0.0446464	0.933187	-0.602213	0.36961	0.503148	0.873712	-0.1872	0.957959	0.14062	1	0.203623	0.789249	-0.127313	0.87777	TAF5	TBP-associated factor 5	15.3.2.3.5;15.3.5.13	RNA biosynthesis.RNA polymerase II-dependent transcription.pre-initiation complex.TFIId basal transcription regulation complex.TAF5 component;RNA biosynthesis.RNA polymerase II-dependent transcription.SAGA transcription co-activator complex.TAF5 component	RNA biosynthesis.RNA polymerase II-dependent transcription.pre-initiation complex.TFIId basal transcription regulation complex.TAF5 component (original description: none);RNA biosynthesis.RNA polymerase II-dependent transcription.SAGA transcription co-activator complex.TAF5 component (original description: none)	TAF5	TBP-associated factor 5	TBP-associated factor 5	nucleotide binding;nucleus;protein binding;regulation of transcription, DNA-templated;transcription, DNA-templated	GO:0000166;GO:0005634;GO:0005515;GO:0006355;GO:0006351	Interacting selectively and non-covalently with a nucleotide, any compound consisting of a nucleoside that is esterified with (ortho)phosphate or an oligophosphate at any hydroxyl group on the ribose or deoxyribose.;A membrane-bounded organelle of eukaryotic cells in which chromosomes are housed and replicated. In most cells, the nucleus contains all of the cell's chromosomes except the organellar chromosomes, and is the site of RNA synthesis and processing. In some species, or in specialized cell types, RNA metabolism or DNA replication may be absent.;Interacting selectively and non-covalently with any protein or protein complex (a complex of two or more proteins that may include other nonprotein molecules).;Any process that modulates the frequency, rate or extent of cellular DNA-templated transcription.;The cellular synthesis of RNA on a template of DNA.
AT5G25170	-1.29669	0.0361616	-1.58114	0.00520832	-1.76782	0.000709455	0.0596958	0.972682	-0.779344	0.0723286	-0.966016	0.0205404	0.156634	0.841947	-0.229653	0.712892	0.0113385	0.98628	-0.940061	0.178401	-0.847793	0.22885	-0.936964	0.111058	-0.8018	0.118572	0.554586	0.229714	0.579222	0.21298	0.564486	0.216449	0.98891	0.150068	-0.107786	1	0.37077	0.885845	0.040607	1	-0.200122	0.822814	-0.40153	0.587183	NA	PPPDE putative thiol peptidase family protein	19.5.1.10	Protein degradation.peptidase families.cysteine-type peptidase activities.PPPDE-type peptidase	Protein degradation.peptidase families.cysteine-type peptidase activities.PPPDE-type peptidase (original description: none)	AT5G25170		PPPDE putative thiol peptidase family protein	biological_process;cytoplasm;molecular_function;plasma membrane	GO:0008150;GO:0005737;GO:0003674;GO:0005886	Any process specifically pertinent to the functioning of integrated living units: cells, tissues, organs, and organisms. A process is a collection of molecular events with a defined beginning and end.;All of the contents of a cell excluding the plasma membrane and nucleus, but including other subcellular structures.;Elemental activities, such as catalysis or binding, describing the actions of a gene product at the molecular level. A given gene product may exhibit one or more molecular functions.;The membrane surrounding a cell that separates the cell from its external environment. It consists of a phospholipid bilayer and associated proteins.
AT5G25180	-0.922484	1	-1.8931	1	-2.46091	0.288655	-1.3425	0.780927	-4.40303	0.010345	-4.97084	0.00301962	0.850477	1	-1.41788	0.575556	-1.74633	0.428658	-2.75254	0.37095	0.908524	0.830255	0.456269	0.903152	2.50992	0.2289	2.08991	0.263792	2.45282	0.161957	3.18725	0.0536498	0.115757	0.985672	-3.48726	1	2.44216	1	2.31836	1	-1.95021	1	-1.78358	0.57856	CYP71B14	cytochrome P450, family 71, subfamily B, polypeptide 14	50.1.13	Enzyme classification.EC_1 oxidoreductases.EC_1.14 oxidoreductase acting on paired donor with incorporation or reduction of molecular oxygen	Cytochrome P450 71B14 OS=Arabidopsis thaliana (sp|p58051|c71be_arath : 984.0) & Enzyme classification.EC_1 oxidoreductases.EC_1.14 oxidoreductase acting on paired donor with incorporation or reduction of molecular oxygen(50.1.13 : 342.1) (original description: none)	CYP71B14	cytochrome P450, family 71, subfamily B, polypeptide 14	cytochrome P450, family 71, subfamily B, polypeptide 14	chloroplast;defense response to other organism;heme binding;integral component of membrane;iron ion binding;membrane;oxidation-reduction process;oxidoreductase activity, acting on paired donors, with incorporation or reduction of molecular oxygen, NAD(P)H as one donor, and incorporation of one atom of oxygen;oxygen binding;secondary metabolite biosynthetic process	GO:0009507;GO:0098542;GO:0020037;GO:0016021;GO:0005506;GO:0016020;GO:0055114;GO:0016709;GO:0019825;GO:0044550	A chlorophyll-containing plastid with thylakoids organized into grana and frets, or stroma thylakoids, and embedded in a stroma.;Reactions triggered in response to the presence of another organism that act to protect the cell or organism from damage caused by that organism.;Interacting selectively and non-covalently with heme, any compound of iron complexed in a porphyrin (tetrapyrrole) ring.;The component of a membrane consisting of the gene products and protein complexes having at least some part of their peptide sequence embedded in the hydrophobic region of the membrane.;Interacting selectively and non-covalently with iron (Fe) ions.;A lipid bilayer along with all the proteins and protein complexes embedded in it an attached to it.;A metabolic process that results in the removal or addition of one or more electrons to or from a substance, with or without the concomitant removal or addition of a proton or protons.;Catalysis of an oxidation-reduction (redox) reaction in which hydrogen or electrons are transferred from NADH or NADPH and one other donor, and one atom of oxygen is incorporated into one donor.;Interacting selectively and non-covalently with oxygen (O2).;The chemical reactions and pathways resulting in the formation of secondary metabolites, the compounds that are not necessarily required for growth and maintenance of cells, and are often unique to a taxon.
AT5G25190	-0.451139	0.622683	-0.543742	0.515029	-0.713192	0.332001	0.828288	0.264768	2.32573	4.39514e-08	2.15628	3.62381e-07	1.10457	0.0640576	1.04713	0.0436517	1.08734	0.0243312	0.889937	0.209462	0.95121	0.169919	0.902239	0.13054	-2.86948	1.47684e-09	-1.59005	0.000345115	-1.36894	0.00285267	-1.86458	1.92008e-05	-0.0221214	0.988365	-0.236757	1	-0.118043	0.981705	-0.207222	1	0.956789	0.10544	0.291704	0.73663	ESE3	Integrase-type DNA-binding superfamily protein	15.7.7.1	RNA biosynthesis.transcriptional activation.AP2/ERF superfamily.ERF-type transcription factor	RNA biosynthesis.transcriptional activation.AP2/ERF superfamily.ERF-type transcription factor (original description: none)	ESE3	ethylene and salt inducible 3	Integrase-type DNA-binding superfamily protein	DNA binding;ethylene-activated signaling pathway;intracellular;nucleus;regulation of transcription, DNA-templated;transcription factor activity, sequence-specific DNA binding;transcription, DNA-templated	GO:0003677;GO:0009873;GO:0005622;GO:0005634;GO:0006355;GO:0003700;GO:0006351	Any molecular function by which a gene product interacts selectively and non-covalently with DNA (deoxyribonucleic acid).;A series of molecular signals generated by the reception of ethylene (ethene, C2H4) by a receptor and ending with modulation of a cellular process, e.g. transcription.;The living contents of a cell; the matter contained within (but not including) the plasma membrane, usually taken to exclude large vacuoles and masses of secretory or ingested material. In eukaryotes it includes the nucleus and cytoplasm.;A membrane-bounded organelle of eukaryotic cells in which chromosomes are housed and replicated. In most cells, the nucleus contains all of the cell's chromosomes except the organellar chromosomes, and is the site of RNA synthesis and processing. In some species, or in specialized cell types, RNA metabolism or DNA replication may be absent.;Any process that modulates the frequency, rate or extent of cellular DNA-templated transcription.;Interacting selectively and non-covalently with a specific DNA sequence in order to modulate transcription. The transcription factor may or may not also interact selectively with a protein or macromolecular complex.;The cellular synthesis of RNA on a template of DNA.
AT5G25210	-1.48692	0.0692665	-1.37984	0.0883804	-1.86994	0.00770945	-0.892057	0.360948	-0.61254	0.313447	-1.10264	0.0462094	-0.0112807	0.993867	-0.355085	0.647991	-0.682608	0.29202	0.0394571	0.980792	-0.128136	0.919907	-0.792679	0.303994	-0.767303	0.257249	-0.172435	0.814273	0.135983	0.865268	0.177415	0.814474	0.359238	0.752445	0.409976	1	0.586187	0.841716	0.249167	1	-0.476557	0.629777	-0.925225	0.234635	NA	hypothetical protein	35.2	not assigned.not annotated	no hits & (original description: none)	AT5G25210		hypothetical protein	biological_process;molecular_function;nucleus	GO:0008150;GO:0003674;GO:0005634	Any process specifically pertinent to the functioning of integrated living units: cells, tissues, organs, and organisms. A process is a collection of molecular events with a defined beginning and end.;Elemental activities, such as catalysis or binding, describing the actions of a gene product at the molecular level. A given gene product may exhibit one or more molecular functions.;A membrane-bounded organelle of eukaryotic cells in which chromosomes are housed and replicated. In most cells, the nucleus contains all of the cell's chromosomes except the organellar chromosomes, and is the site of RNA synthesis and processing. In some species, or in specialized cell types, RNA metabolism or DNA replication may be absent.
AT5G25220	-0.468125	0.214821	-0.302014	0.46179	-0.67574	0.0306128	0.227029	0.675485	0.598379	0.0106518	0.224652	0.385113	-0.445139	0.186301	-0.43627	0.135949	-0.750284	0.00273653	-0.457336	0.222724	-0.326552	0.419256	-0.433481	0.173641	-0.900393	0.000364923	-0.205239	0.464154	-0.481307	0.0525063	-0.137959	0.647795	-0.295647	0.487919	-0.307845	0.887917	-0.185929	0.903372	0.0211559	1	0.117072	0.808062	0.086693	0.867722	KNAT3	homeobox protein knotted-1-like 3	15.7.3.4	RNA biosynthesis.transcriptional activation.HB (Homeobox) superfamily.KNOX transcription factor	RNA biosynthesis.transcriptional activation.HB (Homeobox) superfamily.KNOX transcription factor (original description: none)	KNAT3	KNOTTED1-like homeobox gene 3	homeobox protein knotted-1-like 3	DNA binding;cellular response to cytokine stimulus;cytosol;detection of cytokinin stimulus;nucleus;protein binding;regulation of transcription, DNA-templated;response to light stimulus;transcription factor activity, sequence-specific DNA binding	GO:0003677;GO:0071345;GO:0005829;GO:0009722;GO:0005634;GO:0005515;GO:0006355;GO:0009416;GO:0003700	Any molecular function by which a gene product interacts selectively and non-covalently with DNA (deoxyribonucleic acid).;Any process that results in a change in state or activity of a cell (in terms of movement, secretion, enzyme production, gene expression, etc.) as a result of a cytokine stimulus.;The part of the cytoplasm that does not contain organelles but which does contain other particulate matter, such as protein complexes.;The series of events in which a cytokinin stimulus is received by a cell and converted into a molecular signal.;A membrane-bounded organelle of eukaryotic cells in which chromosomes are housed and replicated. In most cells, the nucleus contains all of the cell's chromosomes except the organellar chromosomes, and is the site of RNA synthesis and processing. In some species, or in specialized cell types, RNA metabolism or DNA replication may be absent.;Interacting selectively and non-covalently with any protein or protein complex (a complex of two or more proteins that may include other nonprotein molecules).;Any process that modulates the frequency, rate or extent of cellular DNA-templated transcription.;Any process that results in a change in state or activity of a cell or an organism (in terms of movement, secretion, enzyme production, gene expression, etc.) as a result of a light stimulus, electromagnetic radiation of wavelengths classified as infrared, visible or ultraviolet light.;Interacting selectively and non-covalently with a specific DNA sequence in order to modulate transcription. The transcription factor may or may not also interact selectively with a protein or macromolecular complex.
AT5G25230	0.410975	1	-0.975363	1	-1.20486	1	-0.442946	1	-1.68617	0.492574	-1.91566	0.410197	-0.426874	1	-2.80299	1	-2.17019	1	-0.616186	1	-1.04147	1	-1.93381	1	0.710802	0.8146	-0.14312	0.967367	0.55071	0.859583	-0.0915657	0.976571	-0.461582	1	-0.650895	1	1.29993	1	-0.225204	1	-1.13546	1	-2.00723	1	NA	Ribosomal protein S5/Elongation factor G/III/V family protein	16.4.1.4.2	RNA processing.RNA splicing.U2-type-intron-specific major spliceosome.U5 small nuclear ribonucleoprotein particle (snRNP).SNU114/U5-116kDa snRNP component	RNA processing.RNA splicing.U2-type-intron-specific major spliceosome.U5 small nuclear ribonucleoprotein particle (snRNP).SNU114/U5-116kDa snRNP component (original description: none)	AT5G25230		Ribosomal protein S5/Elongation factor G/III/V family protein	GTP binding;RNA splicing;cytoplasm;mRNA processing;nuclear speck;nucleolus;plasmodesma;spliceosomal complex;translation elongation factor activity;translation factor activity, RNA binding	GO:0005525;GO:0008380;GO:0005737;GO:0006397;GO:0016607;GO:0005730;GO:0009506;GO:0005681;GO:0003746;GO:0008135	Interacting selectively and non-covalently with GTP, guanosine triphosphate.;The process of removing sections of the primary RNA transcript to remove sequences not present in the mature form of the RNA and joining the remaining sections to form the mature form of the RNA.;All of the contents of a cell excluding the plasma membrane and nucleus, but including other subcellular structures.;Any process involved in the conversion of a primary mRNA transcript into one or more mature mRNA(s) prior to translation into polypeptide.;A discrete extra-nucleolar subnuclear domain, 20-50 in number, in which splicing factors are seen to be localized by immunofluorescence microscopy.;A small, dense body one or more of which are present in the nucleus of eukaryotic cells. It is rich in RNA and protein, is not bounded by a limiting membrane, and is not seen during mitosis. Its prime function is the transcription of the nucleolar DNA into 45S ribosomal-precursor RNA, the processing of this RNA into 5.8S, 18S, and 28S components of ribosomal RNA, and the association of these components with 5S RNA and proteins synthesized outside the nucleolus. This association results in the formation of ribonucleoprotein precursors; these pass into the cytoplasm and mature into the 40S and 60S subunits of the ribosome.;A fine cytoplasmic channel, found in all higher plants, that connects the cytoplasm of one cell to that of an adjacent cell.;Any of a series of ribonucleoprotein complexes that contain snRNA(s) and small nuclear ribonucleoproteins (snRNPs), and are formed sequentially during the spliceosomal splicing of one or more substrate RNAs, and which also contain the RNA substrate(s) from the initial target RNAs of splicing, the splicing intermediate RNA(s), to the final RNA products. During cis-splicing, the initial target RNA is a single, contiguous RNA transcript, whether mRNA, snoRNA, etc., and the released products are a spliced RNA and an excised intron, generally as a lariat structure. During trans-splicing, there are two initial substrate RNAs, the spliced leader RNA and a pre-mRNA.;Functions in chain elongation during polypeptide synthesis at the ribosome.;Functions during translation by interacting selectively and non-covalently with RNA during polypeptide synthesis at the ribosome.
AT5G25240	-0.776221	0.676778	-1.02847	0.529974	-1.52446	0.271337	0.69233	0.717503	1.05485	0.232374	0.558857	0.539994	-0.918545	0.490593	-0.830663	0.477313	-1.66038	0.0814777	-0.0150313	0.995759	0.0581478	0.978535	-0.363283	0.787869	-2.08332	0.0408786	-0.614771	0.54906	-1.08432	0.240573	-0.656188	0.49816	-0.969165	0.530795	-0.0656515	1	-0.0803539	0.993848	0.327928	1	-0.0294632	0.989718	-0.0973302	0.960473	NA	stress induced protein	35.2	not assigned.not annotated	no hits & (original description: none)	AT5G25240		stress induced protein	biological_process;cellular_component;molecular_function	GO:0008150;GO:0005575;GO:0003674	Any process specifically pertinent to the functioning of integrated living units: cells, tissues, organs, and organisms. A process is a collection of molecular events with a defined beginning and end.;The part of a cell or its extracellular environment in which a gene product is located. A gene product may be located in one or more parts of a cell and its location may be as specific as a particular macromolecular complex, that is, a stable, persistent association of macromolecules that function together.;Elemental activities, such as catalysis or binding, describing the actions of a gene product at the molecular level. A given gene product may exhibit one or more molecular functions.
AT5G25250	0.275988	0.658048	0.111187	0.875879	0.154655	0.81011	-0.564401	0.349856	-3.89961	4.45064e-37	-3.85614	3.58044e-36	-0.417284	0.39679	-0.773005	0.0420208	-0.826253	0.01946	-1.04813	0.0344479	-1.06269	0.029067	-2.09427	1.04321e-07	4.0108	4.69363e-35	3.17041	1.92891e-25	2.43134	2.32592e-15	2.34166	1.67988e-14	1.91957	1.18913e-05	1.28871	0.00446186	1.62988	8.57579e-06	0.651545	1	-1.46827	4.60763e-05	-1.51448	2.23804e-05	FLOT1	SPFH/Band 7/PHB domain-containing membrane-associated protein family	22.2.1	Vesicle trafficking.clathrin-independent machinery.Flotillin-like protein	Vesicle trafficking.clathrin-independent machinery.Flotillin-like protein (original description: none)	FLOT1	flotillin 1	SPFH/Band 7/PHB domain-containing membrane-associated protein family	caveola;cellular response to hypoxia;endocytosis;endosome;membrane invagination;molecular_function;plasma membrane;plasmodesma;vacuolar membrane;vacuole	GO:0005901;GO:0071456;GO:0006897;GO:0005768;GO:0010324;GO:0003674;GO:0005886;GO:0009506;GO:0005774;GO:0005773	A membrane raft that forms small pit, depression, or invagination that communicates with the outside of a cell and extends inward, indenting the cytoplasm and the cell membrane. Examples include flask-shaped invaginations of the plasma membrane in adipocytes associated with caveolin proteins, and minute pits or incuppings of the cell membrane formed during pinocytosis. Caveolae may be pinched off to form free vesicles within the cytoplasm.;Any process that results in a change in state or activity of a cell (in terms of movement, secretion, enzyme production, gene expression, etc.) as a result of a stimulus indicating lowered oxygen tension. Hypoxia, defined as a decline in O2 levels below normoxic levels of 20.8 - 20.95%, results in metabolic adaptation at both the cellular and organismal level.;A vesicle-mediated transport process in which cells take up external materials or membrane constituents by the invagination of a small region of the plasma membrane to form a new membrane-bounded vesicle.;A vacuole to which materials ingested by endocytosis are delivered.;The infolding of a membrane.;Elemental activities, such as catalysis or binding, describing the actions of a gene product at the molecular level. A given gene product may exhibit one or more molecular functions.;The membrane surrounding a cell that separates the cell from its external environment. It consists of a phospholipid bilayer and associated proteins.;A fine cytoplasmic channel, found in all higher plants, that connects the cytoplasm of one cell to that of an adjacent cell.;The lipid bilayer surrounding the vacuole and separating its contents from the cytoplasm of the cell.;A closed structure, found only in eukaryotic cells, that is completely surrounded by unit membrane and contains liquid material. Cells contain one or several vacuoles, that may have different functions from each other. Vacuoles have a diverse array of functions. They can act as a storage organelle for nutrients or waste products, as a degradative compartment, as a cost-effective way of increasing cell size, and as a homeostatic regulator controlling both turgor pressure and pH of the cytosol.
AT5G25260	0.927113	0.40589	0.645543	0.578556	0.735015	0.490446	0.328462	0.89226	-4.8659	5.49404e-13	-4.77643	1.39375e-12	0.204797	0.874578	0.570147	0.54616	-0.147806	0.886222	1.23874	0.28461	2.39475	0.0228081	-0.481663	0.665167	5.51144	7.9032e-15	4.91279	1.30948e-13	4.41276	1.44404e-11	4.59149	2.04358e-12	0.765321	0.543682	1.79927	0.227644	2.58992	0.00802966	0.431464	1	-0.453141	0.766435	-0.184933	0.919187	NA	SPFH/Band 7/PHB domain-containing membrane-associated protein family	22.2.1	Vesicle trafficking.clathrin-independent machinery.Flotillin-like protein	Vesicle trafficking.clathrin-independent machinery.Flotillin-like protein (original description: none)	AT5G25260		SPFH/Band 7/PHB domain-containing membrane-associated protein family	biological_process;caveola;molecular_function;plasma membrane;vacuolar membrane	GO:0008150;GO:0005901;GO:0003674;GO:0005886;GO:0005774	Any process specifically pertinent to the functioning of integrated living units: cells, tissues, organs, and organisms. A process is a collection of molecular events with a defined beginning and end.;A membrane raft that forms small pit, depression, or invagination that communicates with the outside of a cell and extends inward, indenting the cytoplasm and the cell membrane. Examples include flask-shaped invaginations of the plasma membrane in adipocytes associated with caveolin proteins, and minute pits or incuppings of the cell membrane formed during pinocytosis. Caveolae may be pinched off to form free vesicles within the cytoplasm.;Elemental activities, such as catalysis or binding, describing the actions of a gene product at the molecular level. A given gene product may exhibit one or more molecular functions.;The membrane surrounding a cell that separates the cell from its external environment. It consists of a phospholipid bilayer and associated proteins.;The lipid bilayer surrounding the vacuole and separating its contents from the cytoplasm of the cell.
AT5G25265	0.325035	0.408251	0.355212	0.337104	0.258365	0.490446	-0.0425083	0.963632	-1.11381	5.77848e-07	-1.21066	4.14006e-08	0.157221	0.693525	0.00749803	0.986458	-0.323456	0.244755	0.296274	0.485093	0.148618	0.757666	-0.490948	0.120247	1.46902	3.88432e-10	1.10148	6.01639e-07	0.906697	6.54325e-05	0.695176	0.00274086	0.406348	0.29126	0.545401	0.372858	0.547468	0.235085	0.238857	1	-0.207114	0.629408	-0.515482	0.0944793	NA	Hyp O-arabinosyltransferase-like protein	18.2.1.1	Protein modification.O-linked glycosylation.hydroxyproline O-linked glycosylation.HPAT hydroxyproline-O-arabinosyltransferase	Protein modification.O-linked glycosylation.hydroxyproline O-linked glycosylation.HPAT hydroxyproline-O-arabinosyltransferase (original description: none)	AT5G25265		Hyp O-arabinosyltransferase-like protein	Golgi apparatus;biological_process;cis-Golgi network;endosome;hydroxyproline O-arabinosyltransferase activity;integral component of membrane;membrane;plasma membrane;trans-Golgi network;transferase activity, transferring glycosyl groups;vacuolar membrane	GO:0005794;GO:0008150;GO:0005801;GO:0005768;GO:1990585;GO:0016021;GO:0016020;GO:0005886;GO:0005802;GO:0016757;GO:0005774	A compound membranous cytoplasmic organelle of eukaryotic cells, consisting of flattened, ribosome-free vesicles arranged in a more or less regular stack. The Golgi apparatus differs from the endoplasmic reticulum in often having slightly thicker membranes, appearing in sections as a characteristic shallow semicircle so that the convex side (cis or entry face) abuts the endoplasmic reticulum, secretory vesicles emerging from the concave side (trans or exit face). In vertebrate cells there is usually one such organelle, while in invertebrates and plants, where they are known usually as dictyosomes, there may be several scattered in the cytoplasm. The Golgi apparatus processes proteins produced on the ribosomes of the rough endoplasmic reticulum; such processing includes modification of the core oligosaccharides of glycoproteins, and the sorting and packaging of proteins for transport to a variety of cellular locations. Three different regions of the Golgi are now recognized both in terms of structure and function: cis, in the vicinity of the cis face, trans, in the vicinity of the trans face, and medial, lying between the cis and trans regions.;Any process specifically pertinent to the functioning of integrated living units: cells, tissues, organs, and organisms. A process is a collection of molecular events with a defined beginning and end.;The network of interconnected tubular and cisternal structures located at the convex side of the Golgi apparatus, which abuts the endoplasmic reticulum.;A vacuole to which materials ingested by endocytosis are delivered.;Catalysis of the reaction: UDP-beta-L-arabinofuranose + a [protein]-trans-4-hydroxy-L-proline <=> a protein-O-(beta-L-arabinofuranose)-trans-4-hydroxy-L-proline + UDP + H+.;The component of a membrane consisting of the gene products and protein complexes having at least some part of their peptide sequence embedded in the hydrophobic region of the membrane.;A lipid bilayer along with all the proteins and protein complexes embedded in it an attached to it.;The membrane surrounding a cell that separates the cell from its external environment. It consists of a phospholipid bilayer and associated proteins.;The network of interconnected tubular and cisternal structures located within the Golgi apparatus on the side distal to the endoplasmic reticulum, from which secretory vesicles emerge. The trans-Golgi network is important in the later stages of protein secretion where it is thought to play a key role in the sorting and targeting of secreted proteins to the correct destination.;Catalysis of the transfer of a glycosyl group from one compound (donor) to another (acceptor).;The lipid bilayer surrounding the vacuole and separating its contents from the cytoplasm of the cell.
AT5G25270	0.204609	0.537032	0.278007	0.345285	-0.141282	0.665345	0.0480917	0.944243	-0.545114	0.00343858	-0.964403	3.78035e-08	-0.0129122	0.97352	0.00666221	0.985404	-0.575289	0.00358259	0.138115	0.717169	0.177004	0.619511	-0.459748	0.0575878	0.823121	2.37314e-05	0.666604	0.000180475	0.45991	0.0155003	0.316839	0.104292	0.0195769	0.973373	0.170605	0.993585	0.189919	0.860541	0.135118	1	-0.085204	0.835388	-0.647564	0.00250799	NA	Ubiquitin-like superfamily protein	35.2	not assigned.not annotated	no hits & (original description: none)	AT5G25270		Ubiquitin-like superfamily protein	molecular_function;nucleus	GO:0003674;GO:0005634	Elemental activities, such as catalysis or binding, describing the actions of a gene product at the molecular level. A given gene product may exhibit one or more molecular functions.;A membrane-bounded organelle of eukaryotic cells in which chromosomes are housed and replicated. In most cells, the nucleus contains all of the cell's chromosomes except the organellar chromosomes, and is the site of RNA synthesis and processing. In some species, or in specialized cell types, RNA metabolism or DNA replication may be absent.
AT5G25280	0.0438954	0.931934	0.0732343	0.873707	0.103099	0.803635	0.160776	0.756367	0.0680267	0.800655	0.0978913	0.698112	0.0243748	0.952978	0.165692	0.569335	0.17514	0.515804	0.224761	0.559768	0.259192	0.486382	0.440829	0.114639	0.00520756	0.990893	0.122088	0.654802	-0.138379	0.620222	-0.189997	0.462546	-0.0464045	0.929776	0.153981	1	0.0470954	0.984587	0.219285	1	-0.0703522	0.880896	-0.0921054	0.841852	NA	serine-rich protein-like protein	35.2	not assigned.not annotated	no hits & (original description: none)	AT5G25280		serine-rich protein-like protein	biological_process;molecular_function;nucleus	GO:0008150;GO:0003674;GO:0005634	Any process specifically pertinent to the functioning of integrated living units: cells, tissues, organs, and organisms. A process is a collection of molecular events with a defined beginning and end.;Elemental activities, such as catalysis or binding, describing the actions of a gene product at the molecular level. A given gene product may exhibit one or more molecular functions.;A membrane-bounded organelle of eukaryotic cells in which chromosomes are housed and replicated. In most cells, the nucleus contains all of the cell's chromosomes except the organellar chromosomes, and is the site of RNA synthesis and processing. In some species, or in specialized cell types, RNA metabolism or DNA replication may be absent.
AT5G25310	1.77945	1	1.74105	1	2.4001	1	2.5086	1	2.03625	1	2.69529	1	0	1	0	1	0.763801	1	-1.92779	1	0	1	0	1	-0.295195	1	0.433948	1	0.310109	1	-0.768963	1	0	1	-2.42207	1	0	1	0.385016	1	2.34636	1	1.92633	1	NA	Exostosin family protein	21.3.4.1.1	Cell wall.pectin.xylogalacturonan.synthesis.xylogalacturonan xylosyltransferase	Cell wall.pectin.xylogalacturonan.synthesis.xylogalacturonan xylosyltransferase (original description: none)	AT5G25310		Exostosin family protein	Golgi apparatus;Golgi membrane;catalytic activity;cell wall organization;integral component of membrane;membrane;transferase activity, transferring glycosyl groups	GO:0005794;GO:0000139;GO:0003824;GO:0071555;GO:0016021;GO:0016020;GO:0016757	A compound membranous cytoplasmic organelle of eukaryotic cells, consisting of flattened, ribosome-free vesicles arranged in a more or less regular stack. The Golgi apparatus differs from the endoplasmic reticulum in often having slightly thicker membranes, appearing in sections as a characteristic shallow semicircle so that the convex side (cis or entry face) abuts the endoplasmic reticulum, secretory vesicles emerging from the concave side (trans or exit face). In vertebrate cells there is usually one such organelle, while in invertebrates and plants, where they are known usually as dictyosomes, there may be several scattered in the cytoplasm. The Golgi apparatus processes proteins produced on the ribosomes of the rough endoplasmic reticulum; such processing includes modification of the core oligosaccharides of glycoproteins, and the sorting and packaging of proteins for transport to a variety of cellular locations. Three different regions of the Golgi are now recognized both in terms of structure and function: cis, in the vicinity of the cis face, trans, in the vicinity of the trans face, and medial, lying between the cis and trans regions.;The lipid bilayer surrounding any of the compartments of the Golgi apparatus.;Catalysis of a biochemical reaction at physiological temperatures. In biologically catalyzed reactions, the reactants are known as substrates, and the catalysts are naturally occurring macromolecular substances known as enzymes. Enzymes possess specific binding sites for substrates, and are usually composed wholly or largely of protein, but RNA that has catalytic activity (ribozyme) is often also regarded as enzymatic.;A process that results in the assembly, arrangement of constituent parts, or disassembly of the cell wall, the rigid or semi-rigid envelope lying outside the cell membrane of plant, fungal and most prokaryotic cells, maintaining their shape and protecting them from osmotic lysis.;The component of a membrane consisting of the gene products and protein complexes having at least some part of their peptide sequence embedded in the hydrophobic region of the membrane.;A lipid bilayer along with all the proteins and protein complexes embedded in it an attached to it.;Catalysis of the transfer of a glycosyl group from one compound (donor) to another (acceptor).
AT5G25350	0.0914633	0.92913	-0.208949	0.806012	0.0967461	0.917076	0.473328	0.601729	0.0307279	0.957124	0.336423	0.476586	0.0624296	0.94032	0.0984046	0.886312	0.105465	0.866094	0.71607	0.295938	0.363479	0.651397	0.625276	0.290486	-0.239677	0.65595	0.142187	0.806531	0.266112	0.634975	-0.0534928	0.933105	-0.352843	0.66146	0.300798	1	-0.0877688	0.985536	0.166968	1	0.29684	0.707582	0.28293	0.724633	EBF2	EIN3-binding F box protein 2	11.5.2.6;19.4.1.5.4.1.4.2	Phytohormones.ethylene.perception and signal transduction.EBF-type signal transducer;Protein degradation.peptide tagging.Ubiquitin (UBQ)-anchor addition (ubiquitylation).UBQ-ligase E3 activities.Cullin-based ubiquitylation complexes.SKP1-CUL1-FBX (SCF) E3 ligase complexes.F-BOX substrate adaptor components.EBF component	Phytohormones.ethylene.perception and signal transduction.EBF-type signal transducer (original description: none);Protein degradation.peptide tagging.Ubiquitin (UBQ)-anchor addition (ubiquitylation).UBQ-ligase E3 activities.Cullin-based ubiquitylation complexes.SKP1-CUL1-FBX (SCF) E3 ligase complexes.F-BOX substrate adaptor components.EBF component (original description: none)	EBF2	EIN3-binding F box protein 2	EIN3-binding F box protein 2	SCF ubiquitin ligase complex;ethylene-activated signaling pathway;negative regulation of ethylene-activated signaling pathway;nucleus;protein binding;protein ubiquitination;response to ethylene;ubiquitin-dependent protein catabolic process	GO:0019005;GO:0009873;GO:0010105;GO:0005634;GO:0005515;GO:0016567;GO:0009723;GO:0006511	A ubiquitin ligase complex in which a cullin from the Cul1 subfamily and a RING domain protein form the catalytic core; substrate specificity is conferred by a Skp1 adaptor and an F-box protein. SCF complexes are involved in targeting proteins for degradation by the proteasome. The best characterized complexes are those from yeast and mammals (with core subunits named Cdc53/Cul1, Rbx1/Hrt1/Roc1).;A series of molecular signals generated by the reception of ethylene (ethene, C2H4) by a receptor and ending with modulation of a cellular process, e.g. transcription.;Any process that stops or prevents ethylene (ethene) signal transduction.;A membrane-bounded organelle of eukaryotic cells in which chromosomes are housed and replicated. In most cells, the nucleus contains all of the cell's chromosomes except the organellar chromosomes, and is the site of RNA synthesis and processing. In some species, or in specialized cell types, RNA metabolism or DNA replication may be absent.;Interacting selectively and non-covalently with any protein or protein complex (a complex of two or more proteins that may include other nonprotein molecules).;The process in which one or more ubiquitin groups are added to a protein.;Any process that results in a change in state or activity of a cell or an organism (in terms of movement, secretion, enzyme production, gene expression, etc.) as a result of an ethylene (ethene) stimulus.;The chemical reactions and pathways resulting in the breakdown of a protein or peptide by hydrolysis of its peptide bonds, initiated by the covalent attachment of a ubiquitin group, or multiple ubiquitin groups, to the protein.
AT5G25360	-0.53143	0.373673	-0.406115	0.507469	-0.948807	0.0399111	-0.413578	0.572867	0.0487443	0.917928	-0.493947	0.178044	-1.03729	0.0303969	-1.24252	0.00222054	-1.56332	2.49112e-05	-0.201825	0.782134	-0.216497	0.757138	-0.266559	0.625618	-0.45486	0.281718	-0.337007	0.40527	-0.344621	0.414507	-0.202674	0.647479	-1.09021	0.0408036	-0.254747	1	-0.0641865	0.98714	0.206545	1	-0.295877	0.637985	-0.696621	0.130187	NA	hypothetical protein	35.2	not assigned.not annotated	no hits & (original description: none)	AT5G25360		hypothetical protein	biological_process;molecular_function	GO:0008150;GO:0003674	Any process specifically pertinent to the functioning of integrated living units: cells, tissues, organs, and organisms. A process is a collection of molecular events with a defined beginning and end.;Elemental activities, such as catalysis or binding, describing the actions of a gene product at the molecular level. A given gene product may exhibit one or more molecular functions.
AT5G25370	-1.84057	0.0396795	-2.09565	0.0117961	-1.39205	0.117598	0.0395399	0.987662	-1.18285	0.0496927	-0.479258	0.476737	0.0584822	0.962218	-0.168287	0.868102	-0.905119	0.204326	-1.12519	0.264606	-0.0839487	0.958807	-0.650158	0.490742	-0.912794	0.237437	0.967315	0.118077	0.491497	0.483044	0.0998639	0.90741	0.379116	0.784684	-0.804558	0.878088	0.463454	0.914087	0.634077	1	-0.691358	0.482103	-0.379394	0.749596	PLDALPHA3	phospholipase D alpha 3	5.7.2.4.1	Lipid metabolism.lipid degradation.phospholipase activities.phospholipase D activities.PLD-alpha-type phospholipase D	Lipid metabolism.lipid degradation.phospholipase activities.phospholipase D activities.PLD-alpha-type phospholipase D (original description: none)	PLDALPHA3	phospholipase D alpha 3	phospholipase D alpha 3	N-acylphosphatidylethanolamine-specific phospholipase D activity;calcium ion binding;cytoplasm;membrane;membrane lipid catabolic process;phosphatidylcholine metabolic process;phospholipase D activity;response to abscisic acid;response to salt stress;response to water deprivation	GO:0070290;GO:0005509;GO:0005737;GO:0016020;GO:0046466;GO:0046470;GO:0004630;GO:0009737;GO:0009651;GO:0009414	Catalysis of the release of N-acylethanolamine from N-acyl-phosphatidylethanolamine (NAPE) to generate N-acylethanolamine (NAE).;Interacting selectively and non-covalently with calcium ions (Ca2+).;All of the contents of a cell excluding the plasma membrane and nucleus, but including other subcellular structures.;A lipid bilayer along with all the proteins and protein complexes embedded in it an attached to it.;The chemical reactions and pathways resulting in the breakdown of membrane lipids, any lipid found in or associated with a biological membrane.;The chemical reactions and pathways involving phosphatidylcholines, any of a class of glycerophospholipids in which the phosphatidyl group is esterified to the hydroxyl group of choline. They are important constituents of cell membranes.;Catalysis of the reaction: a phosphatidylcholine + H2O = choline + a phosphatidate.;Any process that results in a change in state or activity of a cell or an organism (in terms of movement, secretion, enzyme production, gene expression, etc.) as a result of an abscisic acid stimulus.;Any process that results in a change in state or activity of a cell or an organism (in terms of movement, secretion, enzyme production, gene expression, etc.) as a result of a stimulus indicating an increase or decrease in the concentration of salt (particularly but not exclusively sodium and chloride ions) in the environment.;Any process that results in a change in state or activity of a cell or an organism (in terms of movement, secretion, enzyme production, gene expression, etc.) as a result of a water deprivation stimulus, prolonged deprivation of water.
AT5G25380	-0.331819	1	0	1	0	1	0	1	0	1	0	1	-0.913378	1	0.245918	1	0	1	0	1	-2.43248	1	-0.901289	1	0	1	1.011	1	0	1	-1.31734	1	0	1	1.90199	1	-2.17825	1	-1.74199	1	0	1	-0.419455	1	CYCA2;1	cyclin a2;1	13.1.1.1	Cell cycle.regulation.cyclins.CYCA-type cyclin	Cell cycle.regulation.cyclins.CYCA-type cyclin (original description: none)	CYCA2;1	cyclin a2;1	cyclin a2;1	DNA endoreduplication;cell proliferation;cyclin-dependent protein serine/threonine kinase regulator activity;nucleus;protein binding;regulation of cell cycle;vasculature development	GO:0042023;GO:0008283;GO:0016538;GO:0005634;GO:0005515;GO:0051726;GO:0001944	Regulated re-replication of DNA within a single cell cycle, resulting in an increased cell ploidy. An example of this process occurs in the synthesis of Drosophila salivary gland cell polytene chromosomes.;The multiplication or reproduction of cells, resulting in the expansion of a cell population.;Modulates the activity of a cyclin-dependent protein serine/threonine kinase, enzymes of the protein kinase family that are regulated through association with cyclins and other proteins.;A membrane-bounded organelle of eukaryotic cells in which chromosomes are housed and replicated. In most cells, the nucleus contains all of the cell's chromosomes except the organellar chromosomes, and is the site of RNA synthesis and processing. In some species, or in specialized cell types, RNA metabolism or DNA replication may be absent.;Interacting selectively and non-covalently with any protein or protein complex (a complex of two or more proteins that may include other nonprotein molecules).;Any process that modulates the rate or extent of progression through the cell cycle.;The process whose specific outcome is the progression of the vasculature over time, from its formation to the mature structure. The vasculature is an interconnected tubular multi-tissue structure that contains fluid that is actively transported around the organism.
AT5G25390	0	1	0	1	0	1	4.52372	1	4.62844	1	4.71042	1	2.55224	1	1.94797	1	3.61999	1	-0.08862	1	-0.640224	1	0	1	-3.84454	1	0	1	-3.04524	1	0	1	2.7793	1	0.138432	1	0.191098	1	0	1	1.5832	1	4.51852	1	SHN3	Integrase-type DNA-binding superfamily protein	15.7.7.1;21.9.3.1	RNA biosynthesis.transcriptional activation.AP2/ERF superfamily.ERF-type transcription factor;Cell wall.cutin and suberin.biosynthesis regulation.SHN-type transcription factor	RNA biosynthesis.transcriptional activation.AP2/ERF superfamily.ERF-type transcription factor (original description: none);Cell wall.cutin and suberin.biosynthesis regulation.SHN-type transcription factor (original description: none)	SHN3	shine3	Integrase-type DNA-binding superfamily protein	DNA binding;ethylene-activated signaling pathway;nucleus;regulation of transcription, DNA-templated;transcription factor activity, sequence-specific DNA binding;transcription, DNA-templated	GO:0003677;GO:0009873;GO:0005634;GO:0006355;GO:0003700;GO:0006351	Any molecular function by which a gene product interacts selectively and non-covalently with DNA (deoxyribonucleic acid).;A series of molecular signals generated by the reception of ethylene (ethene, C2H4) by a receptor and ending with modulation of a cellular process, e.g. transcription.;A membrane-bounded organelle of eukaryotic cells in which chromosomes are housed and replicated. In most cells, the nucleus contains all of the cell's chromosomes except the organellar chromosomes, and is the site of RNA synthesis and processing. In some species, or in specialized cell types, RNA metabolism or DNA replication may be absent.;Any process that modulates the frequency, rate or extent of cellular DNA-templated transcription.;Interacting selectively and non-covalently with a specific DNA sequence in order to modulate transcription. The transcription factor may or may not also interact selectively with a protein or macromolecular complex.;The cellular synthesis of RNA on a template of DNA.
AT5G25415	3.49805	1	2.82233	1	3.23692	1	-0.442946	1	-1.86676	0.433555	-1.45217	0.548112	0.273138	1	-0.988734	1	0.183536	1	2.93235	1	0.373657	1	1.11558	1	4.68909	0.0267188	0.748092	0.802141	1.83865	0.48641	-0.123848	0.968867	-1.94371	1	0.715503	1	-0.581322	1	-1.01166	1	-0.0281112	1	-1.57601	1	NA	hypothetical protein (DUF239)	35.2	not assigned.not annotated	no hits & (original description: none)	AT5G25415		hypothetical protein (DUF239)	biological_process;cellular_component;molecular_function	GO:0008150;GO:0005575;GO:0003674	Any process specifically pertinent to the functioning of integrated living units: cells, tissues, organs, and organisms. A process is a collection of molecular events with a defined beginning and end.;The part of a cell or its extracellular environment in which a gene product is located. A gene product may be located in one or more parts of a cell and its location may be as specific as a particular macromolecular complex, that is, a stable, persistent association of macromolecules that function together.;Elemental activities, such as catalysis or binding, describing the actions of a gene product at the molecular level. A given gene product may exhibit one or more molecular functions.
AT5G25430	2.57474	1	1.41281	1	0.806809	1	-0.956547	1	-1.92185	1	-2.52785	1	0.273137	1	0	1	-1.53037	1	0	1	-1.13938	1	-1.6406	1	3.33466	1	-0.196622	1	2.47081	1	2.65678	1	0	1	0.715503	1	-1.46217	1	0.389979	1	0	1	0.128931	1	NA	HCO3- transporter family	24.2.3.6	Solute transport.carrier-mediated transport.APC superfamily.BOR borate transporter	Solute transport.carrier-mediated transport.APC superfamily.BOR borate transporter (original description: none)	AT5G25430		HCO3- transporter family	anion transmembrane transport;anion:anion antiporter activity;inorganic anion exchanger activity	GO:0098656;GO:0015301;GO:0005452	A process in which an anion is transported from one side of a membrane to the other by means of some agent such as a transporter or pore.;Catalysis of the transfer of a solute or solutes from one side of a membrane to the other according to the reaction: anion A(out) + anion B(in) = anion A(in) + anion B(out).;Catalysis of the transfer of a solute or solutes from one side of a membrane to the other according to the reaction: inorganic anion A(out) + inorganic anion B(in) = inorganic anion A(in) + inorganic anion B(out).
AT5G25440	-0.262446	0.74946	-0.288316	0.707142	0.218941	0.77939	-0.266382	0.818104	-2.77776	1.18203e-12	-2.2705	8.66177e-09	-0.395649	0.555436	-0.571955	0.28459	-0.233739	0.682949	-0.643856	0.394782	-0.625242	0.410283	-1.14151	0.0434266	2.48944	3.0994e-09	2.48551	9.62065e-11	2.11409	5.73114e-08	1.82537	3.63619e-06	1.15522	0.0773067	0.90701	0.457274	1.10193	0.113908	0.247441	1	-0.663667	0.301224	-0.44513	0.543123	NA	Protein kinase superfamily protein	50.2.7	Enzyme classification.EC_2 transferases.EC_2.7 transferase transferring phosphorus-containing group	Probable serine/threonine-protein kinase PIX7 OS=Arabidopsis thaliana (sp|q9lfp7|pix7_arath : 164.0) & Enzyme classification.EC_2 transferases.EC_2.7 transferase transferring phosphorus-containing group(50.2.7 : 75.2) (original description: none)	AT5G25440		Protein kinase superfamily protein	ATP binding;cytoplasm;kinase activity;nucleus;plasmodesma;protein kinase activity;protein phosphorylation	GO:0005524;GO:0005737;GO:0016301;GO:0005634;GO:0009506;GO:0004672;GO:0006468	Interacting selectively and non-covalently with ATP, adenosine 5'-triphosphate, a universally important coenzyme and enzyme regulator.;All of the contents of a cell excluding the plasma membrane and nucleus, but including other subcellular structures.;Catalysis of the transfer of a phosphate group, usually from ATP, to a substrate molecule.;A membrane-bounded organelle of eukaryotic cells in which chromosomes are housed and replicated. In most cells, the nucleus contains all of the cell's chromosomes except the organellar chromosomes, and is the site of RNA synthesis and processing. In some species, or in specialized cell types, RNA metabolism or DNA replication may be absent.;A fine cytoplasmic channel, found in all higher plants, that connects the cytoplasm of one cell to that of an adjacent cell.;Catalysis of the phosphorylation of an amino acid residue in a protein, usually according to the reaction: a protein + ATP = a phosphoprotein + ADP.;The process of introducing a phosphate group on to a protein.
AT5G25450	0.262645	0.862042	-0.437525	0.728674	-0.606982	0.586192	0.334793	0.881579	-2.10657	0.00224356	-2.27603	0.000810321	-0.647734	0.600301	-1.06392	0.271754	-1.54359	0.0648385	0.0524158	0.981891	1.09824	0.440031	-1.04765	0.32585	1.66904	0.0298504	1.74119	0.0135852	2.21901	0.00112112	2.1839	0.000999784	0.0325969	0.992055	0.732746	0.97488	2.19476	0.068834	0.528534	1	0.112444	0.949973	-0.0921282	0.959844	NA	Cytochrome bd ubiquinol oxidase, 14kDa subunit	2.4.3.6	Cellular respiration.oxidative phosphorylation.cytochrome c reductase complex.QCR7 component	Cellular respiration.oxidative phosphorylation.cytochrome c reductase complex.QCR7 component (original description: none)	AT5G25450		Cytochrome bd ubiquinol oxidase, 14kDa subunit	membrane;mitochondrial electron transport, ubiquinol to cytochrome c;mitochondrial respiratory chain complex III;mitochondrion;ubiquinol-cytochrome-c reductase activity	GO:0016020;GO:0006122;GO:0005750;GO:0005739;GO:0008121	A lipid bilayer along with all the proteins and protein complexes embedded in it an attached to it.;The transfer of electrons from ubiquinol to cytochrome c that occurs during oxidative phosphorylation, mediated by the multisubunit enzyme known as complex III.;A protein complex located in the mitochondrial inner membrane that forms part of the mitochondrial respiratory chain. Contains about 10 polypeptide subunits including four redox centers: cytochrome b/b6, cytochrome c1 and an 2Fe-2S cluster. Catalyzes the oxidation of ubiquinol by oxidized cytochrome c1.;A semiautonomous, self replicating organelle that occurs in varying numbers, shapes, and sizes in the cytoplasm of virtually all eukaryotic cells. It is notably the site of tissue respiration.;Catalysis of the transfer of a solute or solutes from one side of a membrane to the other according to the reaction: CoQH2 + 2 ferricytochrome c = CoQ + 2 ferrocytochrome c + 2 H+.
AT5G25460	-0.95124	0.216316	-1.09678	0.12794	-0.348716	0.703598	0.61818	0.53176	3.12725	2.87804e-12	3.87531	3.25891e-18	0.478541	0.5303	0.99942	0.0799697	1.20139	0.0212917	0.988899	0.197355	0.996879	0.189338	1.33446	0.031027	-4.22403	2.19632e-18	-2.65461	6.01384e-09	-2.05111	1.30626e-05	-3.19505	2.58544e-12	-0.401496	0.667044	0.108862	1	-0.404036	0.900848	-0.268422	1	1.07613	0.08797	0.680265	0.358204	DGR2	transmembrane protein, putative (Protein of unknown function, DUF642)	35.2	not assigned.not annotated	no hits & (original description: none)	DGR2	DUF642 L-GalL responsive gene 2	transmembrane protein, putative (Protein of unknown function, DUF642)	extracellular region;molecular_function;plant-type cell wall;plasmodesma;response to karrikin;root morphogenesis	GO:0005576;GO:0003674;GO:0009505;GO:0009506;GO:0080167;GO:0010015	The space external to the outermost structure of a cell. For cells without external protective or external encapsulating structures this refers to space outside of the plasma membrane. This term covers the host cell environment outside an intracellular parasite.;Elemental activities, such as catalysis or binding, describing the actions of a gene product at the molecular level. A given gene product may exhibit one or more molecular functions.;A more or less rigid stucture lying outside the cell membrane of a cell and composed of cellulose and pectin and other organic and inorganic substances.;A fine cytoplasmic channel, found in all higher plants, that connects the cytoplasm of one cell to that of an adjacent cell.;Any process that results in a change in state or activity of a cell or an organism (in terms of movement, secretion, enzyme production, gene expression, etc.) as a result of a karrikin stimulus. Karrikins are signaling molecules in smoke from burning vegetation that trigger seed germination for many angiosperms (flowering plants).;The process in which the anatomical structures of roots are generated and organized. The root is the usually underground part of a seed plant body that originates from the hypocotyl, functions as an organ of absorption, aeration, and food storage or as a means of anchorage and support.
AT5G25470	-1.16225	0.451059	-0.510928	0.776633	-1.64993	0.186792	-0.233877	0.949939	-1.48397	0.1584	-2.62297	0.00553827	1.16647	0.449073	2.75292	0.0668261	-0.441188	0.722178	1.05429	0.597459	1.52175	0.426841	-1.04213	0.458038	0.973038	0.438167	1.90141	0.0390333	1.1246	0.29217	1.41248	0.1116	0.623206	0.766163	0.511019	1	-0.607964	0.967087	0.0222686	1	-0.359367	0.879218	-1.21049	0.454109	NA	AP2/B3-like transcriptional factor family protein	15.7.5.2	RNA biosynthesis.transcriptional activation.B3 superfamily.REM transcription factor	RNA biosynthesis.transcriptional activation.B3 superfamily.REM transcription factor (original description: none)	AT5G25470		AP2/B3-like transcriptional factor family protein	DNA binding;mitochondrial electron transport, ubiquinol to cytochrome c;mitochondrial respiratory chain complex III;nucleus;regulation of transcription, DNA-templated;transcription, DNA-templated	GO:0003677;GO:0006122;GO:0005750;GO:0005634;GO:0006355;GO:0006351	Any molecular function by which a gene product interacts selectively and non-covalently with DNA (deoxyribonucleic acid).;The transfer of electrons from ubiquinol to cytochrome c that occurs during oxidative phosphorylation, mediated by the multisubunit enzyme known as complex III.;A protein complex located in the mitochondrial inner membrane that forms part of the mitochondrial respiratory chain. Contains about 10 polypeptide subunits including four redox centers: cytochrome b/b6, cytochrome c1 and an 2Fe-2S cluster. Catalyzes the oxidation of ubiquinol by oxidized cytochrome c1.;A membrane-bounded organelle of eukaryotic cells in which chromosomes are housed and replicated. In most cells, the nucleus contains all of the cell's chromosomes except the organellar chromosomes, and is the site of RNA synthesis and processing. In some species, or in specialized cell types, RNA metabolism or DNA replication may be absent.;Any process that modulates the frequency, rate or extent of cellular DNA-templated transcription.;The cellular synthesis of RNA on a template of DNA.
AT5G25475	-1.1296	0.30936	-0.247058	0.872538	-1.08932	0.288655	-0.203255	0.924662	0.760015	0.295268	-0.0822449	0.923834	-0.692582	0.51649	0.301924	0.783257	-0.0696523	0.948342	0.449202	0.742851	-0.059224	0.973559	0.0564367	0.965321	-1.00707	0.211161	-0.0807285	0.930088	-0.738	0.33906	0.749006	0.318288	-0.332172	0.826587	0.809612	0.912666	-0.693319	0.858008	-0.206083	1	0.0220142	0.991259	0.666761	0.554683	NA	AP2/B3-like transcriptional factor family protein	15.7.5.2	RNA biosynthesis.transcriptional activation.B3 superfamily.REM transcription factor	RNA biosynthesis.transcriptional activation.B3 superfamily.REM transcription factor (original description: none)	AT5G25475		AP2/B3-like transcriptional factor family protein	DNA binding;integral component of membrane;nucleus;regulation of transcription, DNA-templated;transcription, DNA-templated	GO:0003677;GO:0016021;GO:0005634;GO:0006355;GO:0006351	Any molecular function by which a gene product interacts selectively and non-covalently with DNA (deoxyribonucleic acid).;The component of a membrane consisting of the gene products and protein complexes having at least some part of their peptide sequence embedded in the hydrophobic region of the membrane.;A membrane-bounded organelle of eukaryotic cells in which chromosomes are housed and replicated. In most cells, the nucleus contains all of the cell's chromosomes except the organellar chromosomes, and is the site of RNA synthesis and processing. In some species, or in specialized cell types, RNA metabolism or DNA replication may be absent.;Any process that modulates the frequency, rate or extent of cellular DNA-templated transcription.;The cellular synthesis of RNA on a template of DNA.
AT5G25480	0.276402	0.823521	0.904369	0.327876	1.12822	0.170934	0.14283	0.943848	0.948905	0.118893	1.17275	0.0467879	-1.05628	0.206382	-0.710223	0.364295	0.262186	0.762283	-0.0977568	0.947428	-0.324761	0.788474	-0.0728226	0.950441	-0.0445362	0.960682	-0.178109	0.819434	-0.875602	0.17438	-0.545856	0.442404	-0.251475	0.851911	0.707051	0.91149	0.133987	0.984587	-0.586484	1	0.0733028	0.95766	0.626896	0.513375	DNMT2	DNA methyltransferase-2	35.2	not assigned.not annotated	no hits & (original description: none)	DNMT2	DNA methyltransferase-2	DNA methyltransferase-2	DNA binding;DNA methylation;methylation;methyltransferase activity;nucleus	GO:0003677;GO:0006306;GO:0032259;GO:0008168;GO:0005634	Any molecular function by which a gene product interacts selectively and non-covalently with DNA (deoxyribonucleic acid).;The covalent transfer of a methyl group to either N-6 of adenine or C-5 or N-4 of cytosine.;The process in which a methyl group is covalently attached to a molecule.;Catalysis of the transfer of a methyl group to an acceptor molecule.;A membrane-bounded organelle of eukaryotic cells in which chromosomes are housed and replicated. In most cells, the nucleus contains all of the cell's chromosomes except the organellar chromosomes, and is the site of RNA synthesis and processing. In some species, or in specialized cell types, RNA metabolism or DNA replication may be absent.
AT5G25490	-0.692578	0.740076	0.509767	0.821688	0.441738	0.841393	-0.697896	0.769743	1.17398	0.311731	1.10595	0.329515	0.642922	0.675692	2.48763	0.045884	0.335206	0.795614	-0.194038	0.931023	0.943293	0.595996	0.349781	0.828947	-0.66421	0.627383	-0.669529	0.553258	-1.78421	0.101197	-1.48084	0.181353	0.467337	0.816266	-0.369623	1	-1.077	0.87133	0.481912	1	-0.61023	0.74672	-0.374893	0.860527	NA	Ran BP2/NZF zinc finger-like superfamily protein	35.2	not assigned.not annotated	no hits & (original description: none)	AT5G25490		Ran BP2/NZF zinc finger-like superfamily protein	biological_process;nucleus;zinc ion binding	GO:0008150;GO:0005634;GO:0008270	Any process specifically pertinent to the functioning of integrated living units: cells, tissues, organs, and organisms. A process is a collection of molecular events with a defined beginning and end.;A membrane-bounded organelle of eukaryotic cells in which chromosomes are housed and replicated. In most cells, the nucleus contains all of the cell's chromosomes except the organellar chromosomes, and is the site of RNA synthesis and processing. In some species, or in specialized cell types, RNA metabolism or DNA replication may be absent.;Interacting selectively and non-covalently with zinc (Zn) ions.
AT5G25500	-0.263268	0.934027	-0.12487	0.967884	0.172161	0.95457	-0.155281	0.976372	0.0502402	0.978566	0.347271	0.832268	1.76205	0.375219	0.437073	0.822971	0.761169	0.650285	-0.49994	0.867173	-0.346781	0.90867	0.29602	0.906425	-0.17511	0.929071	-0.0671231	0.972429	0.139868	0.943047	-0.673424	0.68573	1.12776	0.658821	-1.13422	0.994017	0.34391	0.979674	0.662615	1	0.190109	0.952089	-0.326154	0.913437	NA	exosome complex exonuclease	35.2	not assigned.not annotated	no hits & (original description: none)	AT5G25500		exosome complex exonuclease	biological_process;mitochondrion;molecular_function	GO:0008150;GO:0005739;GO:0003674	Any process specifically pertinent to the functioning of integrated living units: cells, tissues, organs, and organisms. A process is a collection of molecular events with a defined beginning and end.;A semiautonomous, self replicating organelle that occurs in varying numbers, shapes, and sizes in the cytoplasm of virtually all eukaryotic cells. It is notably the site of tissue respiration.;Elemental activities, such as catalysis or binding, describing the actions of a gene product at the molecular level. A given gene product may exhibit one or more molecular functions.
AT5G25510	-0.13344	0.802855	0.00858341	0.987528	-0.0622074	0.909033	0.321349	0.501464	0.71744	0.00245625	0.64665	0.00630502	0.500722	0.133625	0.821518	0.00259881	0.903556	0.000323585	0.176784	0.717604	0.257445	0.563639	0.14281	0.721074	-0.708857	0.00757775	-0.254067	0.360734	-0.362788	0.181622	-0.339155	0.209451	0.292987	0.499193	-0.0309508	1	-0.271085	0.837645	-0.467759	1	0.354653	0.33059	0.307495	0.417186	NA	Protein phosphatase 2A regulatory B subunit family protein	18.10.1.1.2.3	Protein modification.dephosphorylation.serine/threonine protein phosphatase superfamily.PPP Fe-Zn-dependent phosphatase families.PP2A phosphatase complexes.B1-type regulatory component	Protein modification.dephosphorylation.serine/threonine protein phosphatase superfamily.PPP Fe-Zn-dependent phosphatase families.PP2A phosphatase complexes.B1-type regulatory component (original description: none)	AT5G25510		Protein phosphatase 2A regulatory B subunit family protein	protein phosphatase type 2A complex;protein phosphatase type 2A regulator activity;signal transduction	GO:0000159;GO:0008601;GO:0007165	A protein complex that has protein serine/threonine phosphatase activity that is polycation-stimulated (PCS), being directly stimulated by protamine, polylysine, or histone H1; it constitutes a subclass of several enzymes activated by different histones and polylysine, and consists of catalytic, scaffolding, and regulatory subunits. The catalytic and scaffolding subunits form the core enzyme, and the holoenzyme also includes the regulatory subunit.;Modulation of the activity of the enzyme protein phosphatase type 2A.;The cellular process in which a signal is conveyed to trigger a change in the activity or state of a cell. Signal transduction begins with reception of a signal (e.g. a ligand binding to a receptor or receptor activation by a stimulus such as light), or for signal transduction in the absence of ligand, signal-withdrawal or the activity of a constitutively active receptor. Signal transduction ends with regulation of a downstream cellular process, e.g. regulation of transcription or regulation of a metabolic process. Signal transduction covers signaling from receptors located on the surface of the cell and signaling via molecules located within the cell. For signaling between cells, signal transduction is restricted to events at and within the receiving cell.
AT5G25520	0.138029	0.790156	0.26678	0.531756	0.405041	0.268998	0.0826305	0.919019	0.172667	0.555187	0.310929	0.241752	0.104339	0.819477	0.207422	0.553927	0.214056	0.504593	0.732298	0.0336596	1.03863	0.000890042	1.04947	0.00026264	0.0941127	0.782008	0.0387142	0.912987	-0.205538	0.501972	0.0385621	0.916533	-0.894978	0.00914645	-0.26702	0.959249	-0.06377	0.982107	-0.0595682	1	-0.0328706	0.95639	0.349491	0.361674	NA	SPOC domain / Transcription elongation factor S-II protein	35.2	not assigned.not annotated	no hits & (original description: none)	AT5G25520		SPOC domain / Transcription elongation factor S-II protein	nucleus;transcription, DNA-templated;translation elongation factor activity;translational elongation	GO:0005634;GO:0006351;GO:0003746;GO:0006414	A membrane-bounded organelle of eukaryotic cells in which chromosomes are housed and replicated. In most cells, the nucleus contains all of the cell's chromosomes except the organellar chromosomes, and is the site of RNA synthesis and processing. In some species, or in specialized cell types, RNA metabolism or DNA replication may be absent.;The cellular synthesis of RNA on a template of DNA.;Functions in chain elongation during polypeptide synthesis at the ribosome.;The successive addition of amino acid residues to a nascent polypeptide chain during protein biosynthesis.
AT5G25540	0.305931	0.495418	0.277094	0.523989	0.260863	0.532428	-0.16772	0.813848	-1.07578	1.72689e-05	-1.09201	1.13952e-05	-0.742537	0.0368787	-0.910514	0.00247881	-0.987841	0.000413617	0.0527338	0.93531	0.0249144	0.972255	-0.277975	0.478584	1.35287	3.3563e-07	0.879223	0.000401876	0.851812	0.000759397	0.788615	0.00180616	-0.48932	0.265529	0.30595	0.934699	0.446108	0.562719	0.220545	1	-0.223967	0.644729	-0.303396	0.490441	CID6	CTC-interacting domain 6	35.1	not assigned.annotated	Polyadenylate-binding protein-interacting protein 6 OS=Arabidopsis thaliana (sp|q6nqh9|cid6_arath : 256.0)	CID6	CTC-interacting domain 6	CTC-interacting domain 6	biological_process;nucleus	GO:0008150;GO:0005634	Any process specifically pertinent to the functioning of integrated living units: cells, tissues, organs, and organisms. A process is a collection of molecular events with a defined beginning and end.;A membrane-bounded organelle of eukaryotic cells in which chromosomes are housed and replicated. In most cells, the nucleus contains all of the cell's chromosomes except the organellar chromosomes, and is the site of RNA synthesis and processing. In some species, or in specialized cell types, RNA metabolism or DNA replication may be absent.
AT5G25550	0.306214	0.889053	0.100235	0.963509	0.499717	0.783172	0.504525	0.855446	-0.184708	0.882683	0.214774	0.859667	-0.114092	0.955845	0.902781	0.567908	-0.46115	0.750039	0.235809	0.923162	0.0703106	0.979223	-0.826174	0.587134	0.284944	0.829166	0.483255	0.696383	0.530219	0.674629	0.699842	0.567526	-0.248784	0.925382	0.101117	1	-1.08125	0.861361	-0.613808	1	0.345511	0.871536	0.914616	0.597699	NA	Leucine-rich repeat (LRR) family protein	21.4.1.3.2.2	Cell wall.cell wall proteins.hydroxyproline-rich glycoproteins.extensins (EXTs).glycoproteins.LRR-domain extensin	Cell wall.cell wall proteins.hydroxyproline-rich glycoproteins.extensins (EXTs).glycoproteins.LRR-domain extensin (original description: none)	AT5G25550		Leucine-rich repeat (LRR) family protein	cell wall;cell wall organization;extracellular region;structural constituent of cell wall	GO:0005618;GO:0071555;GO:0005576;GO:0005199	The rigid or semi-rigid envelope lying outside the cell membrane of plant, fungal, most prokaryotic cells and some protozoan parasites, maintaining their shape and protecting them from osmotic lysis. In plants it is made of cellulose and, often, lignin; in fungi it is composed largely of polysaccharides; in bacteria it is composed of peptidoglycan; in protozoan parasites such as Giardia species, it's made of carbohydrates and proteins.;A process that results in the assembly, arrangement of constituent parts, or disassembly of the cell wall, the rigid or semi-rigid envelope lying outside the cell membrane of plant, fungal and most prokaryotic cells, maintaining their shape and protecting them from osmotic lysis.;The space external to the outermost structure of a cell. For cells without external protective or external encapsulating structures this refers to space outside of the plasma membrane. This term covers the host cell environment outside an intracellular parasite.;The action of a molecule that contributes to the structural integrity of a cell wall.
AT5G25560	-0.738853	0.192348	-0.74422	0.176423	-0.673911	0.204453	-0.271305	0.766028	-0.435984	0.277099	-0.365676	0.364991	-0.570607	0.286681	-0.224152	0.67883	-0.55316	0.200747	-0.211005	0.785191	-0.0500988	0.957787	-0.261801	0.657395	-0.308236	0.503265	0.159312	0.743253	0.302408	0.511251	0.13239	0.795929	-0.195448	0.807447	0.164154	1	-0.021394	0.995832	0.0959106	1	-0.133577	0.868664	-0.233285	0.746991	NA	CHY-type/CTCHY-type/RING-type Zinc finger protein	35.1	not assigned.annotated	Probable E3 ubiquitin-protein ligase RZFP34 OS=Oryza sativa subsp. japonica (sp|q5jl96|zfp34_orysj : 325.0)	AT5G25560		CHY-type/CTCHY-type/RING-type Zinc finger protein	nucleus;zinc ion binding	GO:0005634;GO:0008270	A membrane-bounded organelle of eukaryotic cells in which chromosomes are housed and replicated. In most cells, the nucleus contains all of the cell's chromosomes except the organellar chromosomes, and is the site of RNA synthesis and processing. In some species, or in specialized cell types, RNA metabolism or DNA replication may be absent.;Interacting selectively and non-covalently with zinc (Zn) ions.
AT5G25570	-0.89025	0.498954	-1.10588	0.349346	1.16074	0.355101	-0.974623	0.467012	-0.60483	0.451243	1.66179	0.0395126	-0.285727	0.826809	-0.904869	0.320098	0.679765	0.468917	0.00468571	0.999201	-0.629825	0.617957	1.34887	0.163176	-0.501047	0.610416	-0.585421	0.453197	-0.00806394	0.994046	-1.41112	0.0975009	-0.420964	0.781865	-0.130551	1	-0.14592	0.984587	0.248138	1	-0.612894	0.627004	0.250672	0.878425	NA	polyamine-modulated factor 1-binding protein	35.2	not assigned.not annotated	no hits & (original description: none)	AT5G25570		polyamine-modulated factor 1-binding protein	biological_process;chloroplast;molecular_function;nucleus	GO:0008150;GO:0009507;GO:0003674;GO:0005634	Any process specifically pertinent to the functioning of integrated living units: cells, tissues, organs, and organisms. A process is a collection of molecular events with a defined beginning and end.;A chlorophyll-containing plastid with thylakoids organized into grana and frets, or stroma thylakoids, and embedded in a stroma.;Elemental activities, such as catalysis or binding, describing the actions of a gene product at the molecular level. A given gene product may exhibit one or more molecular functions.;A membrane-bounded organelle of eukaryotic cells in which chromosomes are housed and replicated. In most cells, the nucleus contains all of the cell's chromosomes except the organellar chromosomes, and is the site of RNA synthesis and processing. In some species, or in specialized cell types, RNA metabolism or DNA replication may be absent.
AT5G25580	-1.13669	0.634892	-0.784612	0.753317	-0.0504656	0.988732	0.589957	0.864951	0.403605	0.786124	1.13775	0.398184	-0.413894	0.848102	0.213467	0.917427	-0.171533	0.924256	0.667328	0.799523	-0.86174	0.711216	2.01478	0.288471	-1.18822	0.449446	0.538433	0.725059	-0.918222	0.519003	-0.635194	0.691405	0.287778	0.925613	1.369	0.938736	-0.78743	0.928143	2.4741	1	-0.514617	0.830319	0.502558	0.847309	NA	hypothetical protein	35.1	not assigned.annotated	DDT domain-containing protein DDR4 OS=Arabidopsis thaliana (sp|f4idy7|ddr4_arath : 176.0)	AT5G25580		hypothetical protein	biological_process;molecular_function;nucleus	GO:0008150;GO:0003674;GO:0005634	Any process specifically pertinent to the functioning of integrated living units: cells, tissues, organs, and organisms. A process is a collection of molecular events with a defined beginning and end.;Elemental activities, such as catalysis or binding, describing the actions of a gene product at the molecular level. A given gene product may exhibit one or more molecular functions.;A membrane-bounded organelle of eukaryotic cells in which chromosomes are housed and replicated. In most cells, the nucleus contains all of the cell's chromosomes except the organellar chromosomes, and is the site of RNA synthesis and processing. In some species, or in specialized cell types, RNA metabolism or DNA replication may be absent.
AT5G25590	0.758564	0.708441	-0.134636	0.952184	-0.363052	0.852946	0.832754	0.588395	3.22321	2.79757e-05	2.99479	6.57878e-05	1.71665	0.0889088	1.44283	0.102598	2.25875	0.00435523	-0.195931	0.911969	-0.241516	0.884631	0.786445	0.49206	-3.35785	0.000273547	-3.28366	0.000137016	-2.14273	0.0104553	-1.76626	0.0347938	1.10153	0.37767	-0.811056	0.96613	-0.582815	0.910046	-0.370775	1	1.08048	0.325485	1.22853	0.236273	NA	DNA ligase (DUF630 and DUF632)	35.1	not assigned.annotated	Nitrate regulatory gene2 protein OS=Arabidopsis thaliana (sp|q93yu8|nrg2_arath : 161.0)	AT5G25590		DNA ligase (DUF630 and DUF632)	nucleus	GO:0005634	A membrane-bounded organelle of eukaryotic cells in which chromosomes are housed and replicated. In most cells, the nucleus contains all of the cell's chromosomes except the organellar chromosomes, and is the site of RNA synthesis and processing. In some species, or in specialized cell types, RNA metabolism or DNA replication may be absent.
AT5G25600	0.936232	0.786451	-0.55144	0.862401	-0.637363	0.828006	0.983033	0.694823	2.64482	0.0303244	2.55889	0.0316835	-0.485998	0.814987	0.586994	0.751198	0.612023	0.708553	3.61636	0.0130424	3.63336	0.0119279	3.85869	0.00261314	-3.19626	0.0294658	-3.14946	0.0362206	-1.23959	0.422434	-1.6947	0.211449	-3.09032	0.0470276	1.01204	0.993585	-0.0439562	0.997148	0.156344	1	1.40522	0.422479	0.864192	0.656283	NA	putative nucleic-acid protein	35.1	not assigned.annotated	Uncharacterized protein At4g02000 OS=Arabidopsis thaliana (sp|o04244|y4200_arath : 97.4)	AT5G25600		putative nucleic-acid protein	biological_process;molecular_function;nucleus	GO:0008150;GO:0003674;GO:0005634	Any process specifically pertinent to the functioning of integrated living units: cells, tissues, organs, and organisms. A process is a collection of molecular events with a defined beginning and end.;Elemental activities, such as catalysis or binding, describing the actions of a gene product at the molecular level. A given gene product may exhibit one or more molecular functions.;A membrane-bounded organelle of eukaryotic cells in which chromosomes are housed and replicated. In most cells, the nucleus contains all of the cell's chromosomes except the organellar chromosomes, and is the site of RNA synthesis and processing. In some species, or in specialized cell types, RNA metabolism or DNA replication may be absent.
AT5G25610	0.622291	0.253619	0.529694	0.338732	0.438722	0.41702	1.09371	0.010641	3.71834	3.4387e-32	3.62737	6.82692e-31	1.14595	0.00861694	1.33959	0.000284236	1.66566	1.23983e-06	0.80366	0.129251	1.00813	0.0436165	1.09708	0.0112179	-3.18865	2.36218e-21	-2.71723	2.06358e-17	-2.37725	2.39605e-13	-2.56497	1.73912e-15	-0.0497048	0.957686	-0.39199	0.952507	-0.381166	0.840225	-0.618285	1	1.34109	0.000373198	1.0624	0.00766779	RD22	BURP domain-containing protein	35.1	not assigned.annotated	BURP domain protein RD22 OS=Arabidopsis thaliana (sp|q08298|rd22_arath : 644.0)	RD22	RESPONSIVE TO DESSICATION 22	BURP domain-containing protein	Golgi apparatus;endosome;extracellular region;nutrient reservoir activity;response to abscisic acid;response to desiccation;response to salt stress;trans-Golgi network	GO:0005794;GO:0005768;GO:0005576;GO:0045735;GO:0009737;GO:0009269;GO:0009651;GO:0005802	A compound membranous cytoplasmic organelle of eukaryotic cells, consisting of flattened, ribosome-free vesicles arranged in a more or less regular stack. The Golgi apparatus differs from the endoplasmic reticulum in often having slightly thicker membranes, appearing in sections as a characteristic shallow semicircle so that the convex side (cis or entry face) abuts the endoplasmic reticulum, secretory vesicles emerging from the concave side (trans or exit face). In vertebrate cells there is usually one such organelle, while in invertebrates and plants, where they are known usually as dictyosomes, there may be several scattered in the cytoplasm. The Golgi apparatus processes proteins produced on the ribosomes of the rough endoplasmic reticulum; such processing includes modification of the core oligosaccharides of glycoproteins, and the sorting and packaging of proteins for transport to a variety of cellular locations. Three different regions of the Golgi are now recognized both in terms of structure and function: cis, in the vicinity of the cis face, trans, in the vicinity of the trans face, and medial, lying between the cis and trans regions.;A vacuole to which materials ingested by endocytosis are delivered.;The space external to the outermost structure of a cell. For cells without external protective or external encapsulating structures this refers to space outside of the plasma membrane. This term covers the host cell environment outside an intracellular parasite.;Functions in the storage of nutritious substrates.;Any process that results in a change in state or activity of a cell or an organism (in terms of movement, secretion, enzyme production, gene expression, etc.) as a result of an abscisic acid stimulus.;Any process that results in a change in state or activity of a cell or an organism (in terms of movement, secretion, enzyme production, gene expression, etc.) as a result of a desiccation stimulus, extreme dryness resulting from the prolonged deprivation of water.;Any process that results in a change in state or activity of a cell or an organism (in terms of movement, secretion, enzyme production, gene expression, etc.) as a result of a stimulus indicating an increase or decrease in the concentration of salt (particularly but not exclusively sodium and chloride ions) in the environment.;The network of interconnected tubular and cisternal structures located within the Golgi apparatus on the side distal to the endoplasmic reticulum, from which secretory vesicles emerge. The trans-Golgi network is important in the later stages of protein secretion where it is thought to play a key role in the sorting and targeting of secreted proteins to the correct destination.
AT5G25620	-1.44282	0.487699	-1.10764	0.603518	-0.733322	0.750021	-1.0662	0.66571	-0.417899	0.763376	-0.0435762	0.978643	-0.0172231	0.994868	-0.347223	0.815281	-0.139064	0.924341	-3.62756	0.0947017	-2.93866	0.195681	-2.8314	0.146069	-0.689746	0.673585	-0.313128	0.812107	-0.901228	0.455264	-1.78983	0.0871877	3.37545	0.124192	-0.23489	1	0.784017	0.896147	0.68311	1	-1.31913	0.442524	-1.83341	0.21319	YUC6	Flavin-binding monooxygenase family protein	11.2.1.1.2	Phytohormones.auxin.synthesis.indole-3-pyruvic acid (IPyA) pathway.YUCCA-type flavin monooxygenase	Phytohormones.auxin.synthesis.indole-3-pyruvic acid (IPyA) pathway.YUCCA-type flavin monooxygenase (original description: none)	YUC6	YUCCA6	Flavin-binding monooxygenase family protein	N,N-dimethylaniline monooxygenase activity;NADP binding;auxin biosynthetic process;cytoplasm;flavin adenine dinucleotide binding;indole-3-pyruvate monooxygenase activity;monooxygenase activity;oxidation-reduction process	GO:0004499;GO:0050661;GO:0009851;GO:0005737;GO:0050660;GO:0103075;GO:0004497;GO:0055114	Catalysis of the reaction: N,N-dimethylaniline + NADPH + H+ + O2 = N,N-dimethylaniline N-oxide + NADP+ + H2O.;Interacting selectively and non-covalently with nicotinamide-adenine dinucleotide phosphate, a coenzyme involved in many redox and biosynthetic reactions; binding may be to either the oxidized form, NADP+, or the reduced form, NADPH.;The chemical reactions and pathways resulting in the formation of auxins, plant hormones that regulate aspects of plant growth.;All of the contents of a cell excluding the plasma membrane and nucleus, but including other subcellular structures.;Interacting selectively and non-covalently with FAD, flavin-adenine dinucleotide, the coenzyme or the prosthetic group of various flavoprotein oxidoreductase enzymes, in either the oxidized form, FAD, or the reduced form, FADH2.;Catalysis of the reaction: 3-(indol-3-yl)pyruvate + NADPH + O2 + H+ <=> indole-3-acetate + carbon dioxide + NADP + H2O;Catalysis of the incorporation of one atom from molecular oxygen into a compound and the reduction of the other atom of oxygen to water.;A metabolic process that results in the removal or addition of one or more electrons to or from a substance, with or without the concomitant removal or addition of a proton or protons.
AT5G25630	-0.0622896	0.907532	0.207403	0.606868	0.255301	0.482741	-0.00288046	0.997745	0.641796	0.00305257	0.689694	0.00126629	0.152306	0.68161	0.160473	0.610356	0.317057	0.223062	-0.117144	0.801198	0.0452547	0.930021	0.163294	0.637028	-0.434393	0.0814785	-0.374984	0.106248	-0.639262	0.00349934	-0.297181	0.23558	-0.0702938	0.891586	-0.339743	0.8087	-0.185512	0.894115	-0.224057	1	0.00253432	0.996675	0.392512	0.199643	NA	Tetratricopeptide repeat (TPR)-like superfamily protein	35.1	not assigned.annotated	Pentatricopeptide repeat-containing protein At5g25630 OS=Arabidopsis thaliana (sp|q8gz63|pp397_arath : 1019.0)	AT5G25630		Tetratricopeptide repeat (TPR)-like superfamily protein	biological_process;chloroplast	GO:0008150;GO:0009507	Any process specifically pertinent to the functioning of integrated living units: cells, tissues, organs, and organisms. A process is a collection of molecular events with a defined beginning and end.;A chlorophyll-containing plastid with thylakoids organized into grana and frets, or stroma thylakoids, and embedded in a stroma.
AT5G25640	-0.812892	1	-0.637805	1	-0.841646	0.736501	-1.66285	0.502798	-0.383367	0.820218	-0.587208	0.704078	-2.29329	1	-0.868212	0.674657	-1.33192	0.438909	-1.42821	0.555905	-0.513028	0.86267	0.576405	0.817481	-0.254438	0.899983	-1.1044	0.406529	1.10175	0.52917	1.8384	0.263792	-0.240178	0.952574	0.624899	1	0.115006	1	1.66815	1	0.71838	1	1.25119	0.654094	NA	Rhomboid-related intramembrane serine protease family protein	19.5.2.8	Protein degradation.peptidase families.serine-type peptidase activities.Rhomboid protease	Protein degradation.peptidase families.serine-type peptidase activities.Rhomboid protease (original description: none)	AT5G25640		Rhomboid-related intramembrane serine protease family protein	integral component of membrane;mitochondrion;proteolysis;serine-type endopeptidase activity	GO:0016021;GO:0005739;GO:0006508;GO:0004252	The component of a membrane consisting of the gene products and protein complexes having at least some part of their peptide sequence embedded in the hydrophobic region of the membrane.;A semiautonomous, self replicating organelle that occurs in varying numbers, shapes, and sizes in the cytoplasm of virtually all eukaryotic cells. It is notably the site of tissue respiration.;The hydrolysis of proteins into smaller polypeptides and/or amino acids by cleavage of their peptide bonds.;Catalysis of the hydrolysis of internal, alpha-peptide bonds in a polypeptide chain by a catalytic mechanism that involves a catalytic triad consisting of a serine nucleophile that is activated by a proton relay involving an acidic residue (e.g. aspartate or glutamate) and a basic residue (usually histidine).
AT5G25750	0.154722	1	0.10814	1	1.45126	0.714728	2.71513	0.50476	1.93091	0.390124	3.27403	0.129303	-2.71575	1	-1.88604	0.54472	-1.84057	0.524016	-2.83368	0.485093	-2.49764	0.551656	-2.55288	0.451977	-1.82277	0.462363	0.737639	0.796808	1.28915	0.653409	-0.49914	0.876601	0	1	0.382277	1	-0.111382	1	-0.212091	1	3.22006	1	2.77489	0.382876	NA	hypothetical protein	35.2	not assigned.not annotated	no hits & (original description: none)	AT5G25750		hypothetical protein	biological_process;cellular_component;molecular_function	GO:0008150;GO:0005575;GO:0003674	Any process specifically pertinent to the functioning of integrated living units: cells, tissues, organs, and organisms. A process is a collection of molecular events with a defined beginning and end.;The part of a cell or its extracellular environment in which a gene product is located. A gene product may be located in one or more parts of a cell and its location may be as specific as a particular macromolecular complex, that is, a stable, persistent association of macromolecules that function together.;Elemental activities, such as catalysis or binding, describing the actions of a gene product at the molecular level. A given gene product may exhibit one or more molecular functions.
AT5G25754	0.403119	0.540905	0.401477	0.522551	0.529313	0.340634	-0.364265	0.670363	-0.390959	0.345718	-0.263123	0.535541	0.487401	0.366371	0.484612	0.296727	0.647957	0.116867	0.635171	0.280874	0.897504	0.0989206	0.776254	0.105041	0.792436	0.0506988	0.0250517	0.964411	0.080905	0.883661	-0.0110455	0.985114	-0.16325	0.837519	-0.01548	1	0.249642	0.933276	-0.0349531	1	-0.310054	0.644948	-0.274169	0.695196	NA	RNA polymerase I-associated factor PAF67	17.3.1.6.12	Protein biosynthesis.translation initiation.pre-initiation complex (PIC).eIF3 mRNA-to-PIC binding complex.eIF3l component	Protein biosynthesis.translation initiation.pre-initiation complex (PIC).eIF3 mRNA-to-PIC binding complex.eIF3l component (original description: none)	AT5G25754		RNA polymerase I-associated factor PAF67	biological_process;cytoplasm;cytosol;membrane;molecular_function;plasma membrane;plasmodesma	GO:0008150;GO:0005737;GO:0005829;GO:0016020;GO:0003674;GO:0005886;GO:0009506	Any process specifically pertinent to the functioning of integrated living units: cells, tissues, organs, and organisms. A process is a collection of molecular events with a defined beginning and end.;All of the contents of a cell excluding the plasma membrane and nucleus, but including other subcellular structures.;The part of the cytoplasm that does not contain organelles but which does contain other particulate matter, such as protein complexes.;A lipid bilayer along with all the proteins and protein complexes embedded in it an attached to it.;Elemental activities, such as catalysis or binding, describing the actions of a gene product at the molecular level. A given gene product may exhibit one or more molecular functions.;The membrane surrounding a cell that separates the cell from its external environment. It consists of a phospholipid bilayer and associated proteins.;A fine cytoplasmic channel, found in all higher plants, that connects the cytoplasm of one cell to that of an adjacent cell.
AT5G25755	-2.58495	0.0785998	-2.76137	0.047424	-2.02531	0.159723	-1.15026	0.608144	-2.63758	0.00660845	-1.90151	0.0613786	-1.28679	0.348548	-0.466572	0.754472	-0.41157	0.764282	-0.917176	0.6103	-1.10016	0.518729	-0.921655	0.52155	-0.123792	0.94457	1.3109	0.137143	0.643037	0.509841	1.42123	0.142642	0.120447	0.967386	0.490064	1	-0.513145	0.942029	-0.389638	1	-1.99454	0.142752	-0.480282	0.837179	NA	hypothetical protein	35.2	not assigned.not annotated	no hits & (original description: none)	NA	NA	NA	NA	NA	NA
AT5G25756	-1.53911	0.3673	-1.30666	0.447376	-0.963267	0.587808	-1.08374	0.690322	-2.12391	0.0645256	-1.78052	0.128185	-1.62388	0.288482	0.739318	0.682129	0.0989073	0.956455	-1.37853	0.529611	-1.57817	0.450326	-1.55249	0.369999	0.817249	0.593169	1.27262	0.223768	0.00810651	0.996082	1.65285	0.15245	0.76394	0.779098	1.00929	0.961422	-1.55355	0.723053	-0.887456	1	-2.11581	0.172233	-0.12767	0.966701	NA	hypothetical protein	35.2	not assigned.not annotated	no hits & (original description: none)	NA	NA	NA	NA	NA	NA
AT5G25757	-0.130792	0.834209	-0.203246	0.704711	0.385879	0.384338	0.00442081	0.997436	-0.153598	0.653134	0.435527	0.144525	-0.0589568	0.914583	-0.241964	0.539431	-0.318035	0.358889	-0.322123	0.529335	0.0376006	0.958449	-0.323566	0.434616	-0.0496476	0.905371	0.0855656	0.822213	0.274237	0.417689	-0.33335	0.306442	0.0351434	0.965503	-0.228023	0.998751	0.314708	0.828534	0.0296118	1	0.120638	0.843157	0.102177	0.871928	NA	RNA polymerase I-associated factor PAF67	17.3.1.6.12	Protein biosynthesis.translation initiation.pre-initiation complex (PIC).eIF3 mRNA-to-PIC binding complex.eIF3l component	Protein biosynthesis.translation initiation.pre-initiation complex (PIC).eIF3 mRNA-to-PIC binding complex.eIF3l component (original description: none)	AT5G25757		RNA polymerase I-associated factor PAF67	cytoplasm;cytosol;eukaryotic 43S preinitiation complex;eukaryotic 48S preinitiation complex;formation of translation preinitiation complex;regulation of translational initiation	GO:0005737;GO:0005829;GO:0016282;GO:0033290;GO:0001731;GO:0006446	All of the contents of a cell excluding the plasma membrane and nucleus, but including other subcellular structures.;The part of the cytoplasm that does not contain organelles but which does contain other particulate matter, such as protein complexes.;A protein complex composed of the 40S ribosomal subunit plus eIF1A, eIF3, and eIF2-GTP-bound methionyl-initiator methionine tRNA.;A protein complex composed of the small ribosomal subunit, eIF3, eIF1A, methionyl-initiatior methionine and a capped mRNA. The complex is initially positioned at the 5'-end of the capped mRNA.;The joining of the small ribosomal subunit, ternary complex, and mRNA.;Any process that modulates the frequency, rate or extent of translational initiation.
AT5G25760	0.210641	0.75051	-0.327536	0.562041	0.709305	0.119359	-0.0644161	0.955079	-0.155725	0.691868	0.881115	0.00614241	0.0255328	0.969759	-0.278055	0.535202	0.559909	0.140195	0.292584	0.631167	0.429523	0.437092	0.935755	0.0216361	-0.17181	0.689626	-0.446868	0.202406	0.233518	0.564667	-0.600439	0.0850941	-0.371029	0.527549	-0.103978	1	0.336549	0.848529	0.00481724	1	0.0777932	0.914549	0.280676	0.627336	PEX4	peroxin4	23.4.1.3.1	Protein translocation.peroxisome.importomer translocation system.receptor monoubiquitination system.Pex4 component	Protein translocation.peroxisome.importomer translocation system.receptor monoubiquitination system.Pex4 component (original description: none)	PEX4	peroxin4	peroxin4	cell;fatty acid beta-oxidation;intracellular;nucleus;peroxisome organization;protein binding;protein import into peroxisome matrix;ubiquitin-protein transferase activity	GO:0005623;GO:0006635;GO:0005622;GO:0005634;GO:0007031;GO:0005515;GO:0016558;GO:0004842	The basic structural and functional unit of all organisms. Includes the plasma membrane and any external encapsulating structures such as the cell wall and cell envelope.;A fatty acid oxidation process that results in the complete oxidation of a long-chain fatty acid. Fatty acid beta-oxidation begins with the addition of coenzyme A to a fatty acid, and occurs by successive cycles of reactions during each of which the fatty acid is shortened by a two-carbon fragment removed as acetyl coenzyme A; the cycle continues until only two or three carbons remain (as acetyl-CoA or propionyl-CoA respectively).;The living contents of a cell; the matter contained within (but not including) the plasma membrane, usually taken to exclude large vacuoles and masses of secretory or ingested material. In eukaryotes it includes the nucleus and cytoplasm.;A membrane-bounded organelle of eukaryotic cells in which chromosomes are housed and replicated. In most cells, the nucleus contains all of the cell's chromosomes except the organellar chromosomes, and is the site of RNA synthesis and processing. In some species, or in specialized cell types, RNA metabolism or DNA replication may be absent.;A process that is carried out at the cellular level which results in the assembly, arrangement of constituent parts, or disassembly of a peroxisome. A peroxisome is a small, membrane-bounded organelle that uses dioxygen (O2) to oxidize organic molecules.;Interacting selectively and non-covalently with any protein or protein complex (a complex of two or more proteins that may include other nonprotein molecules).;The import of proteins into the peroxisomal matrix. A peroxisome targeting signal (PTS) binds to a soluble receptor protein in the cytosol, and the resulting complex then binds to a receptor protein in the peroxisome membrane and is imported. The cargo protein is then released into the peroxisome matrix.;Catalysis of the transfer of ubiquitin from one protein to another via the reaction X-Ub + Y --> Y-Ub + X, where both X-Ub and Y-Ub are covalent linkages.
AT5G25770	0.477442	0.595909	0.301576	0.748668	0.112485	0.915813	-0.905642	0.357705	-2.27496	8.59817e-06	-2.46406	1.08911e-06	0.175162	0.853053	0.079918	0.927118	0.0356488	0.965708	-1.41639	0.105147	-1.36114	0.11915	-1.61565	0.0265025	2.57654	1.82885e-06	1.19346	0.0182345	0.910221	0.0864149	1.6132	0.000936057	1.8073	0.0307465	0.215751	1	0.366237	0.923411	0.156003	1	-1.36474	0.0469975	-0.85086	0.29973	NA	alpha/beta-Hydrolases superfamily protein	35.2	not assigned.not annotated	no hits & (original description: none)	AT5G25770		alpha/beta-Hydrolases superfamily protein	biological_process;chloroplast;hydrolase activity	GO:0008150;GO:0009507;GO:0016787	Any process specifically pertinent to the functioning of integrated living units: cells, tissues, organs, and organisms. A process is a collection of molecular events with a defined beginning and end.;A chlorophyll-containing plastid with thylakoids organized into grana and frets, or stroma thylakoids, and embedded in a stroma.;Catalysis of the hydrolysis of various bonds, e.g. C-O, C-N, C-C, phosphoric anhydride bonds, etc. Hydrolase is the systematic name for any enzyme of EC class 3.
AT5G25780	0.693349	0.24898	0.754992	0.187014	0.661779	0.234606	0.862019	0.132337	0.843741	0.0288303	0.750529	0.0527332	0.574629	0.308759	-0.0447581	0.946044	0.0325968	0.957729	-0.205719	0.804585	-0.095365	0.914647	-0.438117	0.444211	-0.0887498	0.86791	0.07992	0.884937	0.0110221	0.985596	-0.184722	0.71922	0.490271	0.47137	-0.290077	1	0.439664	0.825116	0.0195571	1	0.854764	0.0869033	0.565807	0.322203	EIF3B-2	eukaryotic translation initiation factor 3B-2	17.3.1.6.2	Protein biosynthesis.translation initiation.pre-initiation complex (PIC).eIF3 mRNA-to-PIC binding complex.eIF3b component	Protein biosynthesis.translation initiation.pre-initiation complex (PIC).eIF3 mRNA-to-PIC binding complex.eIF3b component (original description: none)	EIF3B-2	eukaryotic translation initiation factor 3B-2	eukaryotic translation initiation factor 3B-2	cytoplasm;cytosol;eukaryotic 43S preinitiation complex;eukaryotic 48S preinitiation complex;eukaryotic translation initiation factor 3 complex;formation of translation preinitiation complex;nucleic acid binding;nucleotide binding;nucleus;protein binding;regulation of translational initiation;translation initiation factor activity;translation initiation factor binding	GO:0005737;GO:0005829;GO:0016282;GO:0033290;GO:0005852;GO:0001731;GO:0003676;GO:0000166;GO:0005634;GO:0005515;GO:0006446;GO:0003743;GO:0031369	All of the contents of a cell excluding the plasma membrane and nucleus, but including other subcellular structures.;The part of the cytoplasm that does not contain organelles but which does contain other particulate matter, such as protein complexes.;A protein complex composed of the 40S ribosomal subunit plus eIF1A, eIF3, and eIF2-GTP-bound methionyl-initiator methionine tRNA.;A protein complex composed of the small ribosomal subunit, eIF3, eIF1A, methionyl-initiatior methionine and a capped mRNA. The complex is initially positioned at the 5'-end of the capped mRNA.;A complex of several polypeptides that plays at least two important roles in protein synthesis: First, eIF3 binds to the 40S ribosome and facilitates loading of the Met-tRNA/eIF2.GTP ternary complex to form the 43S preinitiation complex. Subsequently, eIF3 apparently assists eIF4 in recruiting mRNAs to the 43S complex. The eIF3 complex contains five conserved core subunits, and may contain several additional proteins; the non-core subunits are thought to mediate association of the complex with specific sets of mRNAs.;The joining of the small ribosomal subunit, ternary complex, and mRNA.;Interacting selectively and non-covalently with any nucleic acid.;Interacting selectively and non-covalently with a nucleotide, any compound consisting of a nucleoside that is esterified with (ortho)phosphate or an oligophosphate at any hydroxyl group on the ribose or deoxyribose.;A membrane-bounded organelle of eukaryotic cells in which chromosomes are housed and replicated. In most cells, the nucleus contains all of the cell's chromosomes except the organellar chromosomes, and is the site of RNA synthesis and processing. In some species, or in specialized cell types, RNA metabolism or DNA replication may be absent.;Interacting selectively and non-covalently with any protein or protein complex (a complex of two or more proteins that may include other nonprotein molecules).;Any process that modulates the frequency, rate or extent of translational initiation.;Functions in the initiation of ribosome-mediated translation of mRNA into a polypeptide.;Interacting selectively and non-covalently with a translation initiation factor, any polypeptide factor involved in the initiation of ribosome-mediated translation.
AT5G25790	0.832898	0.375028	0.339458	0.7543	0.774757	0.366629	-0.246954	0.902018	-1.35002	0.0276399	-0.914724	0.154434	0.178686	0.880511	-0.276574	0.770899	-0.742305	0.309065	-1.16971	0.289115	-0.870234	0.46775	-1.82801	0.0316164	1.68948	0.00851904	0.609629	0.367195	0.62091	0.358617	0.170588	0.834559	1.07482	0.354399	-0.273583	1	0.481155	0.900899	-0.0108939	1	-0.729114	0.473644	-0.744136	0.455868	NA	Tesmin/TSO1-like CXC domain-containing protein	15.7.9	RNA biosynthesis.transcriptional activation.CPP1-like transcription factor	RNA biosynthesis.transcriptional activation.CPP1-like transcription factor (original description: none)	AT5G25790		Tesmin/TSO1-like CXC domain-containing protein	metal ion binding;multicellular organism development;nucleus;regulation of transcription, DNA-templated;transcription factor activity, sequence-specific DNA binding	GO:0046872;GO:0007275;GO:0005634;GO:0006355;GO:0003700	Interacting selectively and non-covalently with any metal ion.;The biological process whose specific outcome is the progression of a multicellular organism over time from an initial condition (e.g. a zygote or a young adult) to a later condition (e.g. a multicellular animal or an aged adult).;A membrane-bounded organelle of eukaryotic cells in which chromosomes are housed and replicated. In most cells, the nucleus contains all of the cell's chromosomes except the organellar chromosomes, and is the site of RNA synthesis and processing. In some species, or in specialized cell types, RNA metabolism or DNA replication may be absent.;Any process that modulates the frequency, rate or extent of cellular DNA-templated transcription.;Interacting selectively and non-covalently with a specific DNA sequence in order to modulate transcription. The transcription factor may or may not also interact selectively with a protein or macromolecular complex.
AT5G25800	-0.447987	0.707144	-0.374486	0.750726	-0.328719	0.777865	-0.417563	0.803034	-1.06945	0.101264	-1.02369	0.114414	-0.743872	0.495155	-1.26896	0.13436	-1.86128	0.0110458	1.08967	0.27457	0.947152	0.354911	-0.0236717	0.984358	0.694966	0.364729	0.72539	0.279044	0.0850889	0.924489	0.558164	0.435988	-1.68087	0.0940239	0.152668	1	0.535241	0.891096	0.156738	1	-0.984363	0.291104	-0.465521	0.696882	NA	Polynucleotidyl transferase, ribonuclease H-like superfamily protein	35.1	not assigned.annotated	Small RNA degrading nuclease 5 OS=Arabidopsis thaliana (sp|q8l7m4|sdn5_arath : 1014.0)	AT5G25800		Polynucleotidyl transferase, ribonuclease H-like superfamily protein	exonuclease activity;intracellular;nucleic acid binding;nucleus	GO:0004527;GO:0005622;GO:0003676;GO:0005634	Catalysis of the hydrolysis of ester linkages within nucleic acids by removing nucleotide residues from the 3' or 5' end.;The living contents of a cell; the matter contained within (but not including) the plasma membrane, usually taken to exclude large vacuoles and masses of secretory or ingested material. In eukaryotes it includes the nucleus and cytoplasm.;Interacting selectively and non-covalently with any nucleic acid.;A membrane-bounded organelle of eukaryotic cells in which chromosomes are housed and replicated. In most cells, the nucleus contains all of the cell's chromosomes except the organellar chromosomes, and is the site of RNA synthesis and processing. In some species, or in specialized cell types, RNA metabolism or DNA replication may be absent.
AT5G25810	-0.881871	1	0	1	-0.293333	1	1.27121	1	4.59414	0.0384997	3.5169	0.121191	-1.34229	1	0.685558	1	0.608168	1	-2.85514	1	-3.18727	1	-1.00678	1	-3.81023	0.119353	-1.65715	0.536679	-1.42112	0.657835	-1.06919	0.730708	1.51692	1	0.00406735	1	-2.35591	1	-0.0980251	1	3.17303	1	2.44771	1	tny	Integrase-type DNA-binding superfamily protein	15.7.7.2	RNA biosynthesis.transcriptional activation.AP2/ERF superfamily.DREB-type transcription factor	RNA biosynthesis.transcriptional activation.AP2/ERF superfamily.DREB-type transcription factor (original description: none)	tny	TINY	Integrase-type DNA-binding superfamily protein	DNA binding;multidimensional cell growth;nucleus;regulation of transcription, DNA-templated;transcription factor activity, sequence-specific DNA binding;transcription, DNA-templated	GO:0003677;GO:0009825;GO:0005634;GO:0006355;GO:0003700;GO:0006351	Any molecular function by which a gene product interacts selectively and non-covalently with DNA (deoxyribonucleic acid).;The process in which a cell irreversibly increases in size in two or three [spatial] dimensions or along two or three axes.;A membrane-bounded organelle of eukaryotic cells in which chromosomes are housed and replicated. In most cells, the nucleus contains all of the cell's chromosomes except the organellar chromosomes, and is the site of RNA synthesis and processing. In some species, or in specialized cell types, RNA metabolism or DNA replication may be absent.;Any process that modulates the frequency, rate or extent of cellular DNA-templated transcription.;Interacting selectively and non-covalently with a specific DNA sequence in order to modulate transcription. The transcription factor may or may not also interact selectively with a protein or macromolecular complex.;The cellular synthesis of RNA on a template of DNA.
AT5G25820	1.14972	0.201338	0.425582	0.695908	0.329081	0.767865	-1.52354	0.399727	-4.90175	1.14217e-08	-4.99825	5.03846e-09	-1.43094	0.262021	-1.71548	0.114146	-3.2921	0.000244533	-1.57289	0.284351	-1.86666	0.181468	-3.14596	0.00361077	5.32733	1.60266e-09	2.65407	4.77014e-05	3.03931	1.59591e-06	2.32517	0.000101428	0.13676	0.961337	-0.00518564	1	-0.0144169	0.997722	0.2829	1	-1.86244	0.165524	-2.67308	0.0179332	NA	Exostosin family protein	35.1	not assigned.annotated	Probable glycosyltransferase At5g03795 OS=Arabidopsis thaliana (sp|q9ffn2|glyt3_arath : 308.0)	AT5G25820		Exostosin family protein	Golgi apparatus;catalytic activity;membrane;transferase activity	GO:0005794;GO:0003824;GO:0016020;GO:0016740	A compound membranous cytoplasmic organelle of eukaryotic cells, consisting of flattened, ribosome-free vesicles arranged in a more or less regular stack. The Golgi apparatus differs from the endoplasmic reticulum in often having slightly thicker membranes, appearing in sections as a characteristic shallow semicircle so that the convex side (cis or entry face) abuts the endoplasmic reticulum, secretory vesicles emerging from the concave side (trans or exit face). In vertebrate cells there is usually one such organelle, while in invertebrates and plants, where they are known usually as dictyosomes, there may be several scattered in the cytoplasm. The Golgi apparatus processes proteins produced on the ribosomes of the rough endoplasmic reticulum; such processing includes modification of the core oligosaccharides of glycoproteins, and the sorting and packaging of proteins for transport to a variety of cellular locations. Three different regions of the Golgi are now recognized both in terms of structure and function: cis, in the vicinity of the cis face, trans, in the vicinity of the trans face, and medial, lying between the cis and trans regions.;Catalysis of a biochemical reaction at physiological temperatures. In biologically catalyzed reactions, the reactants are known as substrates, and the catalysts are naturally occurring macromolecular substances known as enzymes. Enzymes possess specific binding sites for substrates, and are usually composed wholly or largely of protein, but RNA that has catalytic activity (ribozyme) is often also regarded as enzymatic.;A lipid bilayer along with all the proteins and protein complexes embedded in it an attached to it.;Catalysis of the transfer of a group, e.g. a methyl group, glycosyl group, acyl group, phosphorus-containing, or other groups, from one compound (generally regarded as the donor) to another compound (generally regarded as the acceptor). Transferase is the systematic name for any enzyme of EC class 2.
AT5G25830	-0.845725	0.640084	-0.505438	0.795392	0.257925	0.905454	-0.244584	0.93525	0.647157	0.53124	1.41052	0.141725	-1.16332	0.454523	-1.23116	0.358627	-0.410836	0.783175	0.615774	0.709426	0.918487	0.540689	0.664006	0.602882	-1.15259	0.309619	-0.551454	0.599812	-0.914298	0.373505	-0.83694	0.455439	-2.266	0.118732	-0.486913	1	-0.116362	0.992505	-1.19116	1	-0.267141	0.889019	0.57358	0.739051	GATA12	GATA transcription factor 12	15.7.1.3	RNA biosynthesis.transcriptional activation.C2C2 superfamily.GATA transcription factor	RNA biosynthesis.transcriptional activation.C2C2 superfamily.GATA transcription factor (original description: none)	GATA12	GATA transcription factor 12	GATA transcription factor 12	RNA polymerase II regulatory region sequence-specific DNA binding;RNA polymerase II transcription factor binding;cell differentiation;chromatin binding;circadian rhythm;nucleus;response to light stimulus;transcription factor activity, sequence-specific DNA binding;transcription factor complex;transcriptional activator activity, RNA polymerase II transcription regulatory region sequence-specific binding;zinc ion binding	GO:0000977;GO:0001085;GO:0030154;GO:0003682;GO:0007623;GO:0005634;GO:0009416;GO:0003700;GO:0005667;GO:0001228;GO:0008270	Interacting selectively and non-covalently with a specific sequence of DNA that is part of a regulatory region that controls the transcription of a gene or cistron by RNA polymerase II.;Interacting selectively and non-covalently with an RNA polymerase II transcription factor, any protein required to initiate or regulate transcription by RNA polymerase II.;The process in which relatively unspecialized cells, e.g. embryonic or regenerative cells, acquire specialized structural and/or functional features that characterize the cells, tissues, or organs of the mature organism or some other relatively stable phase of the organism's life history. Differentiation includes the processes involved in commitment of a cell to a specific fate and its subsequent development to the mature state.;Interacting selectively and non-covalently with chromatin, the network of fibers of DNA, protein, and sometimes RNA, that make up the chromosomes of the eukaryotic nucleus during interphase.;Any biological process in an organism that recurs with a regularity of approximately 24 hours.;A membrane-bounded organelle of eukaryotic cells in which chromosomes are housed and replicated. In most cells, the nucleus contains all of the cell's chromosomes except the organellar chromosomes, and is the site of RNA synthesis and processing. In some species, or in specialized cell types, RNA metabolism or DNA replication may be absent.;Any process that results in a change in state or activity of a cell or an organism (in terms of movement, secretion, enzyme production, gene expression, etc.) as a result of a light stimulus, electromagnetic radiation of wavelengths classified as infrared, visible or ultraviolet light.;Interacting selectively and non-covalently with a specific DNA sequence in order to modulate transcription. The transcription factor may or may not also interact selectively with a protein or macromolecular complex.;A protein complex that is capable of associating with DNA by direct binding, or via other DNA-binding proteins or complexes, and regulating transcription.;Interacting selectively and non-covalently with a sequence of DNA that is in the transcription regulatory region for RNA polymerase II (RNAP II) in order to activate or increase the frequency, rate or extent of transcription from the RNAP II promoter.;Interacting selectively and non-covalently with zinc (Zn) ions.
AT5G25840	-0.83163	0.101213	-0.784902	0.113928	-0.147719	0.832529	-0.47548	0.457665	0.264332	0.499516	0.901515	0.00670478	-0.315259	0.554567	-0.397528	0.360093	0.39903	0.327949	-0.593544	0.27969	-0.586762	0.283291	-0.0680313	0.915711	-1.04923	0.00384149	-0.693084	0.0461524	-0.561776	0.127849	-0.84733	0.0142053	0.404941	0.499485	0.126656	1	0.215707	0.93582	-0.06212	1	-0.297444	0.617501	0.0541852	0.946494	NA	DUF1677 family protein (DUF1677)	35.2	not assigned.not annotated	no hits & (original description: none)	AT5G25840		DUF1677 family protein (DUF1677)	biological_process;molecular_function;nucleus	GO:0008150;GO:0003674;GO:0005634	Any process specifically pertinent to the functioning of integrated living units: cells, tissues, organs, and organisms. A process is a collection of molecular events with a defined beginning and end.;Elemental activities, such as catalysis or binding, describing the actions of a gene product at the molecular level. A given gene product may exhibit one or more molecular functions.;A membrane-bounded organelle of eukaryotic cells in which chromosomes are housed and replicated. In most cells, the nucleus contains all of the cell's chromosomes except the organellar chromosomes, and is the site of RNA synthesis and processing. In some species, or in specialized cell types, RNA metabolism or DNA replication may be absent.
AT5G25880	0	1	0.206835	1	-0.275604	1	-1.18765	1	0.238849	1	-0.24359	1	-1.85086	1	-1.12191	1	0.763812	1	0	1	-2.59204	1	-1.6297	1	0	1	-2.04197	1	-1.43345	1	0.37252	1	0	1	2.8395	1	-0.969928	1	-1.89331	1	-1.1946	1	0.128931	1	NADP-ME3	NADP-malic enzyme 3	5.1.1.4	Lipid metabolism.fatty acid synthesis.citrate shuttle.cytosolic NADP-dependent malic enzyme	Lipid metabolism.fatty acid synthesis.citrate shuttle.cytosolic NADP-dependent malic enzyme (original description: none)	NADP-ME3	NADP-malic enzyme 3	NADP-malic enzyme 3	NAD binding;chloroplast;cytosol;malate dehydrogenase (decarboxylating) (NAD+) activity;malate dehydrogenase (decarboxylating) (NADP+) activity;malate metabolic process;malic enzyme activity;metal ion binding;oxaloacetate decarboxylase activity;oxidation-reduction process;oxidoreductase activity, acting on NAD(P)H, NAD(P) as acceptor;protein homooligomerization	GO:0051287;GO:0009507;GO:0005829;GO:0004471;GO:0004473;GO:0006108;GO:0004470;GO:0046872;GO:0008948;GO:0055114;GO:0016652;GO:0051260	Interacting selectively and non-covalently with nicotinamide adenine dinucleotide, a coenzyme involved in many redox and biosynthetic reactions; binding may be to either the oxidized form, NAD+, or the reduced form, NADH.;A chlorophyll-containing plastid with thylakoids organized into grana and frets, or stroma thylakoids, and embedded in a stroma.;The part of the cytoplasm that does not contain organelles but which does contain other particulate matter, such as protein complexes.;Catalysis of the reaction: (S)-malate + NAD+ = pyruvate + CO2 + NADH + H+.;Catalysis of the reaction: (S)-malate + NADP+ = pyruvate + CO2 + NADPH + H+.;The chemical reactions and pathways involving malate, the anion of hydroxybutanedioic acid, a chiral hydroxydicarboxylic acid. The (+) enantiomer is an important intermediate in metabolism as a component of both the TCA cycle and the glyoxylate cycle.;Catalysis of the oxidative decarboxylation of malate with the concomitant production of pyruvate.;Interacting selectively and non-covalently with any metal ion.;Catalysis of the reaction: oxaloacetate = pyruvate + CO2.;A metabolic process that results in the removal or addition of one or more electrons to or from a substance, with or without the concomitant removal or addition of a proton or protons.;Catalysis of an oxidation-reduction (redox) reaction in which NADH or NADPH acts as a hydrogen or electron donor and reduces NAD+ or NADP.;The process of creating protein oligomers, compounds composed of a small number, usually between three and ten, of identical component monomers. Oligomers may be formed by the polymerization of a number of monomers or the depolymerization of a large protein polymer.
AT5G25890	-0.0752054	0.94328	0.00948006	0.99188	-0.156492	0.862231	-0.0775019	0.963895	-0.132143	0.814917	-0.298115	0.548289	-0.163418	0.841637	-0.00789915	0.993021	-0.181789	0.770853	-1.00048	0.165372	-0.950476	0.188339	-0.723236	0.264358	0.141623	0.817684	0.139327	0.811305	-0.0585126	0.928649	-0.138657	0.815441	0.783793	0.310454	-0.0532723	1	-0.158784	0.970479	0.242346	1	-0.190656	0.838366	-0.436772	0.557624	IAA28	indole-3-acetic acid inducible 28	35.1	not assigned.annotated	Auxin-responsive protein IAA28 OS=Arabidopsis thaliana (sp|q9xfm0|iaa28_arath : 307.0)	IAA28	indole-3-acetic acid inducible 28	indole-3-acetic acid inducible 28	auxin-activated signaling pathway;intracellular;lateral root morphogenesis;nucleus;protein binding;regulation of transcription, DNA-templated;regulation of translation;response to auxin;transcription factor activity, sequence-specific DNA binding;transcription, DNA-templated	GO:0009734;GO:0005622;GO:0010102;GO:0005634;GO:0005515;GO:0006355;GO:0006417;GO:0009733;GO:0003700;GO:0006351	A series of molecular signals generated by the binding of the plant hormone auxin to a receptor, and ending with modulation of a downstream cellular process, e.g. transcription.;The living contents of a cell; the matter contained within (but not including) the plasma membrane, usually taken to exclude large vacuoles and masses of secretory or ingested material. In eukaryotes it includes the nucleus and cytoplasm.;The process in which the anatomical structures of a lateral root are generated and organized. A lateral root is one formed from pericycle cells located on the xylem radius of the root, as opposed to the initiation of the main root from the embryo proper.;A membrane-bounded organelle of eukaryotic cells in which chromosomes are housed and replicated. In most cells, the nucleus contains all of the cell's chromosomes except the organellar chromosomes, and is the site of RNA synthesis and processing. In some species, or in specialized cell types, RNA metabolism or DNA replication may be absent.;Interacting selectively and non-covalently with any protein or protein complex (a complex of two or more proteins that may include other nonprotein molecules).;Any process that modulates the frequency, rate or extent of cellular DNA-templated transcription.;Any process that modulates the frequency, rate or extent of the chemical reactions and pathways resulting in the formation of proteins by the translation of mRNA.;Any process that results in a change in state or activity of a cell or an organism (in terms of movement, secretion, enzyme production, gene expression, etc.) as a result of an auxin stimulus.;Interacting selectively and non-covalently with a specific DNA sequence in order to modulate transcription. The transcription factor may or may not also interact selectively with a protein or macromolecular complex.;The cellular synthesis of RNA on a template of DNA.
AT5G25900	-0.440968	0.286116	-0.372933	0.372754	-0.61202	0.0756546	0.0946977	0.910509	-0.490142	0.0655822	-0.729228	0.00374224	-0.367391	0.329143	-0.234157	0.501196	-0.422047	0.152667	-0.148909	0.784251	-0.293893	0.530777	-0.358285	0.330156	0.117209	0.737059	0.652874	0.0110622	0.236393	0.453957	0.467271	0.0863245	0.215278	0.670806	0.433759	0.743981	0.155542	0.94166	0.27904	1	-0.253749	0.572055	-0.261957	0.554889	GA3	GA requiring 3	11.6.1.4	Phytohormones.gibberellin.synthesis.ent-kaurenoic acid oxidase	Phytohormones.gibberellin.synthesis.ent-kaurenoic acid oxidase (original description: none)	GA3	GA requiring 3	GA requiring 3	chloroplast;chloroplast outer membrane;endoplasmic reticulum;ent-kaur-16-en-19-al oxidase activity;ent-kaur-16-en-19-ol oxidase activity;ent-kaurene oxidase activity;ent-kaurene oxidation to kaurenoic acid;gibberellic acid mediated signaling pathway;gibberellin biosynthetic process;heme binding;integral component of membrane;iron ion binding;oxidoreductase activity, acting on paired donors, with incorporation or reduction of molecular oxygen, NAD(P)H as one donor, and incorporation of one atom of oxygen;oxygen binding;secondary metabolite biosynthetic process	GO:0009507;GO:0009707;GO:0005783;GO:0052617;GO:0052616;GO:0052615;GO:0010241;GO:0009740;GO:0009686;GO:0020037;GO:0016021;GO:0005506;GO:0016709;GO:0019825;GO:0044550	A chlorophyll-containing plastid with thylakoids organized into grana and frets, or stroma thylakoids, and embedded in a stroma.;The outer, i.e. cytoplasm-facing, lipid bilayer of the chloroplast envelope.;The irregular network of unit membranes, visible only by electron microscopy, that occurs in the cytoplasm of many eukaryotic cells. The membranes form a complex meshwork of tubular channels, which are often expanded into slitlike cavities called cisternae. The ER takes two forms, rough (or granular), with ribosomes adhering to the outer surface, and smooth (with no ribosomes attached).;Catalysis of the reaction: NADPH + ent-kaur-16-en-19-al + oxygen = H2O + NADP+ + ent-kaurenoate.;Catalysis of the reaction: H+ + NADPH + ent-kaur-16-en-19-ol + oxygen = 2 H2O + NADP+ + ent-kaur-16-en-19-al.;Catalysis of the reaction: H+ + NADPH + ent-kaur-16-ene + oxygen = H2O + NADP+ + ent-kaur-16-en-19-ol.;The three successive oxidations of the 4-methyl group of ent-kaurene to form ent-kaur-16-en-19-oate, kaurenoic acid. This process may be carried out entirely by the enzyme ent-kaurene oxidase.;A series of molecular signals mediated by the detection of gibberellic acid.;The chemical reactions and pathways resulting in the formation of gibberellin. Gibberellins are a class of highly modified terpenes that function as plant growth regulators.;Interacting selectively and non-covalently with heme, any compound of iron complexed in a porphyrin (tetrapyrrole) ring.;The component of a membrane consisting of the gene products and protein complexes having at least some part of their peptide sequence embedded in the hydrophobic region of the membrane.;Interacting selectively and non-covalently with iron (Fe) ions.;Catalysis of an oxidation-reduction (redox) reaction in which hydrogen or electrons are transferred from NADH or NADPH and one other donor, and one atom of oxygen is incorporated into one donor.;Interacting selectively and non-covalently with oxygen (O2).;The chemical reactions and pathways resulting in the formation of secondary metabolites, the compounds that are not necessarily required for growth and maintenance of cells, and are often unique to a taxon.
AT5G25910	0.586375	0.653874	0.36297	0.791043	0.620243	0.596678	-2.17358	0.38842	-6.68314	6.055e-09	-6.42587	2.28113e-08	-0.645233	0.672119	-1.1579	0.321738	-1.06553	0.329696	-1.28685	0.58703	-0.961015	0.705616	-3.11022	0.0466661	7.04611	2.09632e-09	4.28616	8.25e-07	3.29844	1.83671e-05	4.6671	7.26528e-07	1.84512	0.395027	1.2035	0.878088	2.042	0.266955	-0.199575	1	-3.3847	0.0349229	-1.75877	0.442236	RLP52	receptor like protein 52	35.1	not assigned.annotated	Receptor-like protein 18 OS=Arabidopsis thaliana (sp|q9zuk7|rlp18_arath : 553.0)	RLP52	receptor like protein 52	receptor like protein 52	defense response;defense response to fungus;integral component of membrane;kinase activity;plasma membrane;response to chitin;signal transduction	GO:0006952;GO:0050832;GO:0016021;GO:0016301;GO:0005886;GO:0010200;GO:0007165	Reactions, triggered in response to the presence of a foreign body or the occurrence of an injury, which result in restriction of damage to the organism attacked or prevention/recovery from the infection caused by the attack.;Reactions triggered in response to the presence of a fungus that act to protect the cell or organism.;The component of a membrane consisting of the gene products and protein complexes having at least some part of their peptide sequence embedded in the hydrophobic region of the membrane.;Catalysis of the transfer of a phosphate group, usually from ATP, to a substrate molecule.;The membrane surrounding a cell that separates the cell from its external environment. It consists of a phospholipid bilayer and associated proteins.;A process that results in a change in state or activity of a cell or an organism (in terms of movement, secretion, enzyme production, gene expression, etc.) as a result of a chitin stimulus.;The cellular process in which a signal is conveyed to trigger a change in the activity or state of a cell. Signal transduction begins with reception of a signal (e.g. a ligand binding to a receptor or receptor activation by a stimulus such as light), or for signal transduction in the absence of ligand, signal-withdrawal or the activity of a constitutively active receptor. Signal transduction ends with regulation of a downstream cellular process, e.g. regulation of transcription or regulation of a metabolic process. Signal transduction covers signaling from receptors located on the surface of the cell and signaling via molecules located within the cell. For signaling between cells, signal transduction is restricted to events at and within the receiving cell.
AT5G25920	-2.3333	1	-2.40527	1	-2.02411	1	1.08619	1	-1.4212	1	-1.04004	1	0.273136	1	0	1	0.763815	1	-0.803114	1	2.07199	1	2.19681	1	-0.984071	1	2.43542	1	2.92222	1	0.859599	1	-1.62505	1	-2.7013	1	-0.37606	1	-0.192052	1	1.50102	1	-0.180442	1	NA	hypothetical protein	35.2	not assigned.not annotated	no hits & (original description: none)	AT5G25920		hypothetical protein	biological_process;mitochondrion;molecular_function	GO:0008150;GO:0005739;GO:0003674	Any process specifically pertinent to the functioning of integrated living units: cells, tissues, organs, and organisms. A process is a collection of molecular events with a defined beginning and end.;A semiautonomous, self replicating organelle that occurs in varying numbers, shapes, and sizes in the cytoplasm of virtually all eukaryotic cells. It is notably the site of tissue respiration.;Elemental activities, such as catalysis or binding, describing the actions of a gene product at the molecular level. A given gene product may exhibit one or more molecular functions.
AT5G25930	-0.134645	0.913383	-0.772532	0.348817	-0.255493	0.800221	-0.746099	0.617087	-4.12819	2.14744e-12	-3.61115	1.07157e-09	-1.49938	0.0608371	-1.07467	0.152849	-1.35527	0.0420417	-0.256832	0.867484	-0.588183	0.646482	-1.40383	0.104872	3.35566	1.13407e-07	2.74421	1.78144e-07	3.75364	5.2728e-12	1.94194	0.00017221	0.701115	0.586852	1.94366	0.0292652	1.1876	0.369881	0.652548	1	-0.374555	0.79337	-1.66921	0.0390416	NA	kinase family with leucine-rich repeat domain-containing protein	18.8.1.15	Protein modification.phosphorylation.TKL kinase superfamily.LRR-XV kinase	Protein modification.phosphorylation.TKL kinase superfamily.LRR-XV kinase (original description: none)	AT5G25930		kinase family with leucine-rich repeat domain-containing protein	ATP binding;integral component of membrane;kinase activity;membrane;plasma membrane;protein phosphorylation;protein serine/threonine kinase activity	GO:0005524;GO:0016021;GO:0016301;GO:0016020;GO:0005886;GO:0006468;GO:0004674	Interacting selectively and non-covalently with ATP, adenosine 5'-triphosphate, a universally important coenzyme and enzyme regulator.;The component of a membrane consisting of the gene products and protein complexes having at least some part of their peptide sequence embedded in the hydrophobic region of the membrane.;Catalysis of the transfer of a phosphate group, usually from ATP, to a substrate molecule.;A lipid bilayer along with all the proteins and protein complexes embedded in it an attached to it.;The membrane surrounding a cell that separates the cell from its external environment. It consists of a phospholipid bilayer and associated proteins.;The process of introducing a phosphate group on to a protein.;Catalysis of the reactions: ATP + protein serine = ADP + protein serine phosphate, and ATP + protein threonine = ADP + protein threonine phosphate.
AT5G25940	-0.0970707	0.847023	-0.0301409	0.95439	-0.093985	0.835717	0.188808	0.74066	-0.769292	0.000541736	-0.833136	0.000146559	0.150094	0.707866	-0.316514	0.288377	-0.275646	0.33017	0.00303731	0.997433	-0.194999	0.670294	-0.523693	0.089392	0.739151	0.00233109	1.02503	1.63121e-06	0.8109	0.000249318	0.777462	0.000408067	0.250908	0.572115	0.103852	1	0.372423	0.611759	0.00286028	1	0.0416079	0.939817	-0.0556739	0.91981	NA	early nodulin-like protein	35.2	not assigned.not annotated	no hits & (original description: none)	AT5G25940		early nodulin-like protein	integral component of membrane;mitochondrion;molecular_function	GO:0016021;GO:0005739;GO:0003674	The component of a membrane consisting of the gene products and protein complexes having at least some part of their peptide sequence embedded in the hydrophobic region of the membrane.;A semiautonomous, self replicating organelle that occurs in varying numbers, shapes, and sizes in the cytoplasm of virtually all eukaryotic cells. It is notably the site of tissue respiration.;Elemental activities, such as catalysis or binding, describing the actions of a gene product at the molecular level. A given gene product may exhibit one or more molecular functions.
AT5G25950	0.0620401	0.955425	0.410908	0.613491	0.00813848	0.995595	-0.86268	0.3566	-1.4577	0.0039493	-1.86047	0.000131209	-0.187974	0.844437	-0.837861	0.181531	-0.625383	0.305049	-0.70424	0.45106	-1.02359	0.220232	-1.71159	0.0083358	1.86861	0.000405927	0.943893	0.0461267	0.377375	0.515787	0.0934921	0.88576	0.521153	0.623734	0.0048881	1	0.335427	0.923322	-0.565057	1	-1.08033	0.12426	-1.76698	0.00214753	NA	AslB, putative (DUF239)	35.2	not assigned.not annotated	no hits & (original description: none)	AT5G25950		AslB, putative (DUF239)	biological_process;cellular_component	GO:0008150;GO:0005575	Any process specifically pertinent to the functioning of integrated living units: cells, tissues, organs, and organisms. A process is a collection of molecular events with a defined beginning and end.;The part of a cell or its extracellular environment in which a gene product is located. A gene product may be located in one or more parts of a cell and its location may be as specific as a particular macromolecular complex, that is, a stable, persistent association of macromolecules that function together.
AT5G25980	-1.19968	0.00460198	-0.852619	0.0596901	0.91914	0.0291805	-1.08393	0.00590015	0.872482	0.00649176	2.64424	7.02137e-19	-0.85384	0.0452749	-0.753368	0.0448497	1.24648	0.000179097	-1.27156	0.00396185	-1.28832	0.00320815	0.765683	0.0722369	-1.7251	1.11883e-07	-1.60936	1.43232e-07	-1.48728	1.76826e-06	-1.74239	1.70632e-08	0.408052	0.470746	-0.00966344	1	-0.126904	0.969354	-0.0727441	1	-0.614801	0.167284	0.901854	0.0202604	TGG2	glucoside glucohydrolase 2	9.3.3.2.1	Secondary metabolism.nitrogen-containing secondary compounds.glucosinolates.glucosinolate degradation.myrosinase	Secondary metabolism.nitrogen-containing secondary compounds.glucosinolates.glucosinolate degradation.myrosinase (original description: none)	TGG2	glucoside glucohydrolase 2	glucoside glucohydrolase 2	abscisic acid-activated signaling pathway;apoplast;beta-glucosidase activity;carbohydrate metabolic process;chloroplast;cytosolic ribosome;defense response to insect;extracellular region;glucosinolate catabolic process;hydrolase activity, hydrolyzing O-glycosyl compounds;peroxisome;plasmodesma;regulation of stomatal movement;response to abscisic acid;response to salt stress;thioglucosidase activity;vacuole	GO:0009738;GO:0048046;GO:0008422;GO:0005975;GO:0009507;GO:0022626;GO:0002213;GO:0005576;GO:0019762;GO:0004553;GO:0005777;GO:0009506;GO:0010119;GO:0009737;GO:0009651;GO:0019137;GO:0005773	A series of molecular signals generated by the binding of the plant hormone abscisic acid (ABA) to a receptor, and ending with modulation of a cellular process, e.g. transcription.;The cell membranes and intracellular regions in a plant are connected through plasmodesmata, and plants may be described as having two major compartments: the living symplast and the non-living apoplast. The apoplast is external to the plasma membrane and includes cell walls, intercellular spaces and the lumen of dead structures such as xylem vessels. Water and solutes pass freely through it.;Catalysis of the hydrolysis of terminal, non-reducing beta-D-glucose residues with release of beta-D-glucose.;The chemical reactions and pathways involving carbohydrates, any of a group of organic compounds based of the general formula Cx(H2O)y. Includes the formation of carbohydrate derivatives by the addition of a carbohydrate residue to another molecule.;A chlorophyll-containing plastid with thylakoids organized into grana and frets, or stroma thylakoids, and embedded in a stroma.;A ribosome located in the cytosol.;A response to protect an organism from a directly detected or perceived external threat from an insect or insects to that organism.;The space external to the outermost structure of a cell. For cells without external protective or external encapsulating structures this refers to space outside of the plasma membrane. This term covers the host cell environment outside an intracellular parasite.;The chemical reactions and pathways resulting in the breakdown of glucosinolates, substituted thioglucosides found in rapeseed products and related cruciferae.;Catalysis of the hydrolysis of any O-glycosyl bond.;A small organelle enclosed by a single membrane, and found in most eukaryotic cells. Contains peroxidases and other enzymes involved in a variety of metabolic processes including free radical detoxification, lipid catabolism and biosynthesis, and hydrogen peroxide metabolism.;A fine cytoplasmic channel, found in all higher plants, that connects the cytoplasm of one cell to that of an adjacent cell.;Any process that modulates the frequency, rate or extent of stomatal movement.;Any process that results in a change in state or activity of a cell or an organism (in terms of movement, secretion, enzyme production, gene expression, etc.) as a result of an abscisic acid stimulus.;Any process that results in a change in state or activity of a cell or an organism (in terms of movement, secretion, enzyme production, gene expression, etc.) as a result of a stimulus indicating an increase or decrease in the concentration of salt (particularly but not exclusively sodium and chloride ions) in the environment.;Catalysis of the reaction: a thioglucoside + H2O = a thiol + a sugar.;A closed structure, found only in eukaryotic cells, that is completely surrounded by unit membrane and contains liquid material. Cells contain one or several vacuoles, that may have different functions from each other. Vacuoles have a diverse array of functions. They can act as a storage organelle for nutrients or waste products, as a degradative compartment, as a cost-effective way of increasing cell size, and as a homeostatic regulator controlling both turgor pressure and pH of the cytosol.
AT5G25990	-0.530419	0.729782	-0.474216	0.752862	-1.59433	0.11709	0.1428	0.943691	2.80198	2.24842e-06	1.68186	0.00315054	-0.127058	0.909537	-0.0586535	0.954026	1.02173	0.134615	0.385296	0.732544	0.443196	0.681836	1.5903	0.0272388	-3.27619	8.20715e-06	-2.60297	9.93734e-06	-2.49012	4.04551e-05	-0.689147	0.319617	-0.963637	0.297768	-0.451283	1	-0.461788	0.900899	-0.395073	1	0.31186	0.785527	0.992715	0.219081	NA	core-2/I-branching beta-1,6-N-acetylglucosaminyltransferase family protein	35.2	not assigned.not annotated	no hits & (original description: none)	AT5G25990		core-2/I-branching beta-1,6-N-acetylglucosaminyltransferase family protein	biological_process;mitochondrion;transferase activity, transferring glycosyl groups	GO:0008150;GO:0005739;GO:0016757	Any process specifically pertinent to the functioning of integrated living units: cells, tissues, organs, and organisms. A process is a collection of molecular events with a defined beginning and end.;A semiautonomous, self replicating organelle that occurs in varying numbers, shapes, and sizes in the cytoplasm of virtually all eukaryotic cells. It is notably the site of tissue respiration.;Catalysis of the transfer of a glycosyl group from one compound (donor) to another (acceptor).
AT5G26000	-1.00108	0.0292508	-0.569226	0.273825	0.387285	0.472082	-0.880382	0.0534821	1.29403	4.51936e-05	2.25054	2.08564e-13	-0.783338	0.0797311	-0.413856	0.331824	0.62181	0.0971443	-0.479285	0.402299	-0.344456	0.576632	0.820809	0.0578955	-1.86325	1.94433e-08	-1.74256	2.60258e-08	-1.59565	5.50295e-07	-1.79258	1.37887e-08	-0.252796	0.699696	0.0512571	1	-0.183395	0.953339	-0.0537961	1	-0.30162	0.606809	0.457959	0.372223	TGG1	thioglucoside glucohydrolase 1	9.3.3.2.1	Secondary metabolism.nitrogen-containing secondary compounds.glucosinolates.glucosinolate degradation.myrosinase	Secondary metabolism.nitrogen-containing secondary compounds.glucosinolates.glucosinolate degradation.myrosinase (original description: none)	TGG1	thioglucoside glucohydrolase 1	thioglucoside glucohydrolase 1	abscisic acid-activated signaling pathway;apoplast;beta-glucosidase activity;carbohydrate metabolic process;chloroplast;cytosolic ribosome;defense response to insect;extracellular region;glucosinolate catabolic process;hydrolase activity, hydrolyzing O-glycosyl compounds;metal ion binding;peroxisome;plant-type cell wall;regulation of stomatal movement;response to abscisic acid;response to insect;response to salt stress;scopolin beta-glucosidase activity;thioglucosidase activity;thylakoid;vacuole	GO:0009738;GO:0048046;GO:0008422;GO:0005975;GO:0009507;GO:0022626;GO:0002213;GO:0005576;GO:0019762;GO:0004553;GO:0046872;GO:0005777;GO:0009505;GO:0010119;GO:0009737;GO:0009625;GO:0009651;GO:0102483;GO:0019137;GO:0009579;GO:0005773	A series of molecular signals generated by the binding of the plant hormone abscisic acid (ABA) to a receptor, and ending with modulation of a cellular process, e.g. transcription.;The cell membranes and intracellular regions in a plant are connected through plasmodesmata, and plants may be described as having two major compartments: the living symplast and the non-living apoplast. The apoplast is external to the plasma membrane and includes cell walls, intercellular spaces and the lumen of dead structures such as xylem vessels. Water and solutes pass freely through it.;Catalysis of the hydrolysis of terminal, non-reducing beta-D-glucose residues with release of beta-D-glucose.;The chemical reactions and pathways involving carbohydrates, any of a group of organic compounds based of the general formula Cx(H2O)y. Includes the formation of carbohydrate derivatives by the addition of a carbohydrate residue to another molecule.;A chlorophyll-containing plastid with thylakoids organized into grana and frets, or stroma thylakoids, and embedded in a stroma.;A ribosome located in the cytosol.;A response to protect an organism from a directly detected or perceived external threat from an insect or insects to that organism.;The space external to the outermost structure of a cell. For cells without external protective or external encapsulating structures this refers to space outside of the plasma membrane. This term covers the host cell environment outside an intracellular parasite.;The chemical reactions and pathways resulting in the breakdown of glucosinolates, substituted thioglucosides found in rapeseed products and related cruciferae.;Catalysis of the hydrolysis of any O-glycosyl bond.;Interacting selectively and non-covalently with any metal ion.;A small organelle enclosed by a single membrane, and found in most eukaryotic cells. Contains peroxidases and other enzymes involved in a variety of metabolic processes including free radical detoxification, lipid catabolism and biosynthesis, and hydrogen peroxide metabolism.;A more or less rigid stucture lying outside the cell membrane of a cell and composed of cellulose and pectin and other organic and inorganic substances.;Any process that modulates the frequency, rate or extent of stomatal movement.;Any process that results in a change in state or activity of a cell or an organism (in terms of movement, secretion, enzyme production, gene expression, etc.) as a result of an abscisic acid stimulus.;Any process that results in a change in state or activity of a cell or an organism (in terms of movement, secretion, enzyme production, gene expression, etc.) as a result of a stimulus from an insect.;Any process that results in a change in state or activity of a cell or an organism (in terms of movement, secretion, enzyme production, gene expression, etc.) as a result of a stimulus indicating an increase or decrease in the concentration of salt (particularly but not exclusively sodium and chloride ions) in the environment.;Catalysis of the reaction: H2O + scopolin <=> beta-D-glucose + scopoletin;Catalysis of the reaction: a thioglucoside + H2O = a thiol + a sugar.;A membranous cellular structure that bears the photosynthetic pigments in plants, algae, and cyanobacteria. In cyanobacteria thylakoids are of various shapes and are attached to, or continuous with, the plasma membrane. In eukaryotes they are flattened, membrane-bounded disk-like structures located in the chloroplasts; in the chloroplasts of higher plants the thylakoids form dense stacks called grana. Isolated thylakoid preparations can carry out photosynthetic electron transport and the associated phosphorylation.;A closed structure, found only in eukaryotic cells, that is completely surrounded by unit membrane and contains liquid material. Cells contain one or several vacuoles, that may have different functions from each other. Vacuoles have a diverse array of functions. They can act as a storage organelle for nutrients or waste products, as a degradative compartment, as a cost-effective way of increasing cell size, and as a homeostatic regulator controlling both turgor pressure and pH of the cytosol.
AT5G26010	0.937259	1	1.47594	1	2.135	0.522007	1.79347	1	3.41158	0.0861983	4.07065	0.0346509	-0.0782147	1	1.70919	1	0.828549	0.722327	-1.94519	1	-1.95601	0.561581	-1.61151	1	-1.93565	0.382425	-1.07944	0.682585	-1.3764	0.614902	-3.30305	0.116768	1.72036	1	-0.146614	1	-1.94485	1	-0.719697	1	2.03518	1	0.767596	1	NA	Protein phosphatase 2C family protein	18.10.1.2.5	Protein modification.dephosphorylation.serine/threonine protein phosphatase superfamily.PPM/PP2C Mn/Mg-dependent phosphatase families.clade E phosphatase	Protein modification.dephosphorylation.serine/threonine protein phosphatase superfamily.PPM/PP2C Mn/Mg-dependent phosphatase families.clade E phosphatase (original description: none)	AT5G26010		Protein phosphatase 2C family protein	cytoplasm;metal ion binding;protein dephosphorylation;protein serine/threonine phosphatase activity	GO:0005737;GO:0046872;GO:0006470;GO:0004722	All of the contents of a cell excluding the plasma membrane and nucleus, but including other subcellular structures.;Interacting selectively and non-covalently with any metal ion.;The process of removing one or more phosphoric residues from a protein.;Catalysis of the reaction: protein serine phosphate + H2O = protein serine + phosphate, and protein threonine phosphate + H2O = protein threonine + phosphate.
AT5G26030	-0.033832	0.963549	-0.0796649	0.905645	-0.131017	0.827563	0.417967	0.499533	-0.839008	0.00528348	-0.89036	0.00270454	0.00752117	0.991882	-0.109185	0.818786	-0.151797	0.71786	-0.74111	0.136043	-0.589526	0.255416	-1.21048	0.00205775	0.759343	0.0211724	1.21114	2.93513e-05	0.827315	0.00667503	0.976623	0.000982104	1.17657	0.00975465	0.427937	0.870009	0.696227	0.255209	0.117887	1	-0.0116934	0.989654	0.0862636	0.905061	FC1	ferrochelatase 1	7.12.5.1	Coenzyme metabolism.tetrapyrrol biosynthesis.heme synthesis and modification.ferrochelatase	Coenzyme metabolism.tetrapyrrol biosynthesis.heme synthesis and modification.ferrochelatase (original description: none)	FC1	ferrochelatase 1	ferrochelatase 1	chlorophyll biosynthetic process;chloroplast;chloroplast membrane;chloroplast thylakoid membrane;ferrochelatase activity;heme biosynthetic process;mitochondrion;plastid;response to oxidative stress;tetrapyrrole biosynthetic process	GO:0015995;GO:0009507;GO:0031969;GO:0009535;GO:0004325;GO:0006783;GO:0005739;GO:0009536;GO:0006979;GO:0033014	The chemical reactions and pathways resulting in the formation of chlorophyll, any compound of magnesium complexed in a porphyrin (tetrapyrrole) ring and which functions as a photosynthetic pigment, from less complex precursors.;A chlorophyll-containing plastid with thylakoids organized into grana and frets, or stroma thylakoids, and embedded in a stroma.;Either of the lipid bilayers that surround a chloroplast and form the chloroplast envelope.;The pigmented membrane of a chloroplast thylakoid. An example of this component is found in Arabidopsis thaliana.;Catalysis of the reaction: protoheme = Fe(2+) + protoporphyrin IX.;The chemical reactions and pathways resulting in the formation of heme, any compound of iron complexed in a porphyrin (tetrapyrrole) ring, from less complex precursors.;A semiautonomous, self replicating organelle that occurs in varying numbers, shapes, and sizes in the cytoplasm of virtually all eukaryotic cells. It is notably the site of tissue respiration.;Any member of a family of organelles found in the cytoplasm of plants and some protists, which are membrane-bounded and contain DNA. Plant plastids develop from a common type, the proplastid.;Any process that results in a change in state or activity of a cell or an organism (in terms of movement, secretion, enzyme production, gene expression, etc.) as a result of oxidative stress, a state often resulting from exposure to high levels of reactive oxygen species, e.g. superoxide anions, hydrogen peroxide (H2O2), and hydroxyl radicals.;The chemical reactions and pathways leading to the formation of tetrapyrroles, natural pigments containing four pyrrole rings joined by one-carbon units linking position 2 of one pyrrole ring to position 5 of the next.
AT5G26040	-0.437566	0.537032	-0.266453	0.725058	-0.557544	0.351417	-0.232731	0.828192	-0.266265	0.566946	-0.557356	0.174334	-0.434849	0.465374	-0.150864	0.802967	-0.411555	0.387459	0.0651186	0.946156	0.218937	0.780721	0.13327	0.842925	-0.000188097	1	0.204647	0.679386	-0.0482245	0.934355	0.408291	0.36395	-0.20892	0.802777	0.291047	1	0.160881	0.967736	0.335905	1	-0.314489	0.661371	-0.149065	0.864034	HDA2	histone deacetylase 2	12.3.2.1.3	Chromatin organisation.histone modifications.histone deacetylation.HD1 histone deacetylase family.class-III histone deacetylase	Chromatin organisation.histone modifications.histone deacetylation.HD1 histone deacetylase family.class-III histone deacetylase (original description: none)	HDA2	histone deacetylase 2	histone deacetylase 2	NAD-dependent histone deacetylase activity (H3-K14 specific);histone deacetylase activity;histone deacetylation;nucleus;regulation of transcription, DNA-templated;transcription, DNA-templated	GO:0032041;GO:0004407;GO:0016575;GO:0005634;GO:0006355;GO:0006351	Catalysis of the reaction: histone H3 N6-acetyl-L-lysine (position 14) + H2O = histone H3 L-lysine (position 14) + acetate. This reaction requires the presence of NAD, and represents the removal of an acetyl group from lysine at position 14 of the histone H3 protein.;Catalysis of the reaction: histone N6-acetyl-L-lysine + H2O = histone L-lysine + acetate. This reaction represents the removal of an acetyl group from a histone, a class of proteins complexed to DNA in chromatin and chromosomes.;The modification of histones by removal of acetyl groups.;A membrane-bounded organelle of eukaryotic cells in which chromosomes are housed and replicated. In most cells, the nucleus contains all of the cell's chromosomes except the organellar chromosomes, and is the site of RNA synthesis and processing. In some species, or in specialized cell types, RNA metabolism or DNA replication may be absent.;Any process that modulates the frequency, rate or extent of cellular DNA-templated transcription.;The cellular synthesis of RNA on a template of DNA.
AT5G26050	0	1	0	1	-0.806715	1	-0.969499	1	0	1	-0.774704	1	0.27313	1	0	1	0.180885	1	-0.0886292	1	-0.640002	1	-0.505502	1	0	1	-1.82382	1	0	1	-0.0887564	1	0	1	0.13843	1	-0.962806	1	-0.186198	1	0	1	-0.86346	1	NA	Plant self-incompatibility protein S1 family	35.1	not assigned.annotated	S-protein homolog 13 OS=Arabidopsis thaliana (sp|q5xv33|sph13_arath : 272.0)	AT5G26050		Plant self-incompatibility protein S1 family	biological_process;extracellular region;molecular_function	GO:0008150;GO:0005576;GO:0003674	Any process specifically pertinent to the functioning of integrated living units: cells, tissues, organs, and organisms. A process is a collection of molecular events with a defined beginning and end.;The space external to the outermost structure of a cell. For cells without external protective or external encapsulating structures this refers to space outside of the plasma membrane. This term covers the host cell environment outside an intracellular parasite.;Elemental activities, such as catalysis or binding, describing the actions of a gene product at the molecular level. A given gene product may exhibit one or more molecular functions.
AT5G26090	0	1	0	1	-1.48787	1	1.31263	1	1.41735	1	-0.854425	1	-1.78914	1	-0.331149	1	-1.44438	1	-0.0886367	1	-0.950984	1	0.0715617	1	-0.633445	1	0	1	0	1	1.58479	1	0	1	2.2007	1	-0.119637	1	2.01614	1	1.15039	1	0.730362	1	NA	Plant self-incompatibility protein S1 family	35.2	not assigned.not annotated	no hits & (original description: none)	AT5G26090		Plant self-incompatibility protein S1 family	biological_process;molecular_function;nucleus	GO:0008150;GO:0003674;GO:0005634	Any process specifically pertinent to the functioning of integrated living units: cells, tissues, organs, and organisms. A process is a collection of molecular events with a defined beginning and end.;Elemental activities, such as catalysis or binding, describing the actions of a gene product at the molecular level. A given gene product may exhibit one or more molecular functions.;A membrane-bounded organelle of eukaryotic cells in which chromosomes are housed and replicated. In most cells, the nucleus contains all of the cell's chromosomes except the organellar chromosomes, and is the site of RNA synthesis and processing. In some species, or in specialized cell types, RNA metabolism or DNA replication may be absent.
AT5G26100	1.51738	1	1.47898	1	0.9839	1	1.78928	1	1.894	1	1.39891	1	0	1	0	1	0	1	-0.0886108	1	-0.62365	1	0	1	-0.415014	1	0	1	-2.38492	1	0.385165	1	0	1	-0.58289	1	-0.946466	1	0	1	-0.490925	1	1.78408	1	NA	hypothetical protein	35.2	not assigned.not annotated	no hits & (original description: none)	AT5G26100		hypothetical protein	biological_process;mitochondrion;molecular_function	GO:0008150;GO:0005739;GO:0003674	Any process specifically pertinent to the functioning of integrated living units: cells, tissues, organs, and organisms. A process is a collection of molecular events with a defined beginning and end.;A semiautonomous, self replicating organelle that occurs in varying numbers, shapes, and sizes in the cytoplasm of virtually all eukaryotic cells. It is notably the site of tissue respiration.;Elemental activities, such as catalysis or binding, describing the actions of a gene product at the molecular level. A given gene product may exhibit one or more molecular functions.
AT5G26110	0.119999	0.911364	0.148413	0.881651	0.090368	0.927653	-0.798995	0.352781	-1.08305	0.0250041	-1.14109	0.016395	-0.485704	0.520193	-0.820213	0.162497	-0.557908	0.337209	0.0562115	0.961424	0.145817	0.887265	-0.291796	0.693884	1.23146	0.017249	0.312466	0.574841	0.378795	0.504863	0.705675	0.15784	-0.49272	0.582605	0.0491957	1	0.47331	0.852075	-0.226608	1	-0.704251	0.341505	-0.435416	0.615817	NA	Protein kinase superfamily protein	18.8.10	Protein modification.phosphorylation.BUD32 kinase	Protein modification.phosphorylation.BUD32 kinase (original description: none)	AT5G26110		Protein kinase superfamily protein	ATP binding;protein phosphorylation;protein serine/threonine kinase activity	GO:0005524;GO:0006468;GO:0004674	Interacting selectively and non-covalently with ATP, adenosine 5'-triphosphate, a universally important coenzyme and enzyme regulator.;The process of introducing a phosphate group on to a protein.;Catalysis of the reactions: ATP + protein serine = ADP + protein serine phosphate, and ATP + protein threonine = ADP + protein threonine phosphate.
AT5G26120	-0.344941	1	0.0480464	1	-0.0170594	1	-1.33177	1	-0.550964	1	-0.616069	1	-0.992623	1	-1.48799	1	-1.39481	1	2.23921	1	1.69751	1	-0.218195	1	0.59901	1	-0.387823	1	1.11681	1	1.33896	1	-1.25057	1	1.98126	1	1.93493	1	-0.0739538	1	0.565844	1	0.722886	1	ASD2	alpha-L-arabinofuranosidase 2	21.3.2.2.2.1	Cell wall.pectin.rhamnogalacturonan I.modification and degradation.alpha-L-arabinofuranosidase activities.bifunctional ASD-type alpha-L-arabinofuranosidase and beta-D-xylosidase	Cell wall.pectin.rhamnogalacturonan I.modification and degradation.alpha-L-arabinofuranosidase activities.bifunctional ASD-type alpha-L-arabinofuranosidase and beta-D-xylosidase (original description: none)	ASD2	alpha-L-arabinofuranosidase 2	alpha-L-arabinofuranosidase 2	L-arabinose metabolic process;alpha-L-arabinofuranosidase activity;extracellular region;hydrolase activity, acting on glycosyl bonds;proteinaceous extracellular matrix	GO:0046373;GO:0046556;GO:0005576;GO:0016798;GO:0005578	The chemical reactions and pathways involving L-arabinose, the D-enantiomer of arabino-pentose. L-arabinose occurs free, e.g. in the heartwood of many conifers, and in the combined state, in both furanose and pyranose forms, as a constituent of various plant hemicelluloses, bacterial polysaccharides etc.;Catalysis of the hydrolysis of terminal non-reducing alpha-L-arabinofuranoside residues in alpha-L-arabinosides.;The space external to the outermost structure of a cell. For cells without external protective or external encapsulating structures this refers to space outside of the plasma membrane. This term covers the host cell environment outside an intracellular parasite.;Catalysis of the hydrolysis of any glycosyl bond.;A layer consisting mainly of proteins (especially collagen) and glycosaminoglycans (mostly as proteoglycans) that forms a sheet underlying or overlying cells such as endothelial and epithelial cells. The proteins are secreted by cells in the vicinity. An example of this component is found in Mus musculus.
AT5G26160	0.046739	0.976246	-0.15762	0.912426	0.140916	0.920731	0.432947	0.801426	-0.266131	0.735974	0.0324055	0.971378	-0.181264	0.87912	-0.142187	0.892394	0.216463	0.814246	0.860002	0.405645	0.818009	0.430683	0.877772	0.299833	0.108511	0.908835	0.494719	0.522148	-0.238808	0.782061	-0.10576	0.908393	-0.668663	0.556281	0.372603	1	0.291532	0.959843	-0.00735474	1	-0.504938	0.662167	-0.0733547	0.96309	NA	light-independent protochlorophyllide reductase subunit	20.5.6	Cytoskeleton.cp-actin-dependent plastid movement.PMIR cp-actin stability co-factor	Cytoskeleton.cp-actin-dependent plastid movement.PMIR cp-actin stability co-factor (original description: none)	AT5G26160		light-independent protochlorophyllide reductase subunit	biological_process;chloroplast avoidance movement;molecular_function;nuclear migration along microfilament;nucleus	GO:0008150;GO:0009903;GO:0003674;GO:0031022;GO:0005634	Any process specifically pertinent to the functioning of integrated living units: cells, tissues, organs, and organisms. A process is a collection of molecular events with a defined beginning and end.;The relocation process in which chloroplasts in photosynthetic cells avoid strong light and move away from it in order to preserve the photosynthetic machinery.;Elemental activities, such as catalysis or binding, describing the actions of a gene product at the molecular level. A given gene product may exhibit one or more molecular functions.;The directed movement of the nucleus along microfilaments within the cell, mediated by motor proteins.;A membrane-bounded organelle of eukaryotic cells in which chromosomes are housed and replicated. In most cells, the nucleus contains all of the cell's chromosomes except the organellar chromosomes, and is the site of RNA synthesis and processing. In some species, or in specialized cell types, RNA metabolism or DNA replication may be absent.
AT5G26170	0.596846	0.616251	0.662468	0.549332	1.06939	0.251324	0.437794	0.817512	-4.4575	1.02522e-12	-4.05057	1.07937e-10	-0.259781	0.82743	-0.205156	0.842632	-0.294745	0.746953	-0.540478	0.731265	0.425764	0.79689	-2.54585	0.00631415	5.11997	8.50123e-15	4.96091	1.27956e-15	4.48898	6.21857e-13	4.17685	1.80603e-11	3.13115	0.00237921	2.85045	0.0013859	3.76207	1.96201e-06	0.880048	1	0.0314823	0.987497	0.126281	0.939669	WRKY50	WRKY DNA-binding protein 50	15.7.22	RNA biosynthesis.transcriptional activation.WRKY transcription factor	RNA biosynthesis.transcriptional activation.WRKY transcription factor (original description: none)	WRKY50	WRKY DNA-binding protein 50	WRKY DNA-binding protein 50	defense response to fungus;jasmonic acid mediated signaling pathway;nucleus;regulation of transcription, DNA-templated;sequence-specific DNA binding;transcription factor activity, sequence-specific DNA binding;transcription, DNA-templated	GO:0050832;GO:0009867;GO:0005634;GO:0006355;GO:0043565;GO:0003700;GO:0006351	Reactions triggered in response to the presence of a fungus that act to protect the cell or organism.;A series of molecular signals mediated by jasmonic acid.;A membrane-bounded organelle of eukaryotic cells in which chromosomes are housed and replicated. In most cells, the nucleus contains all of the cell's chromosomes except the organellar chromosomes, and is the site of RNA synthesis and processing. In some species, or in specialized cell types, RNA metabolism or DNA replication may be absent.;Any process that modulates the frequency, rate or extent of cellular DNA-templated transcription.;Interacting selectively and non-covalently with DNA of a specific nucleotide composition, e.g. GC-rich DNA binding, or with a specific sequence motif or type of DNA e.g. promotor binding or rDNA binding.;Interacting selectively and non-covalently with a specific DNA sequence in order to modulate transcription. The transcription factor may or may not also interact selectively with a protein or macromolecular complex.;The cellular synthesis of RNA on a template of DNA.
AT5G26180	-0.410124	0.590812	-0.53829	0.426483	-0.501828	0.438811	-0.417391	0.699056	-1.63483	0.00010479	-1.59837	0.000143311	0.0496937	0.955136	-0.370126	0.545406	-0.758673	0.125633	0.217573	0.819843	0.565453	0.469855	-0.101561	0.899122	1.09654	0.0244762	1.08927	0.00790612	0.717636	0.100969	1.20114	0.00324701	-0.0443018	0.974474	0.123577	1	0.891277	0.368381	0.61281	1	-0.917197	0.131706	-0.397231	0.628223	NA	S-adenosyl-L-methionine-dependent methyltransferases superfamily protein	35.2	not assigned.not annotated	no hits & (original description: none)	AT5G26180		S-adenosyl-L-methionine-dependent methyltransferases superfamily protein	RNA methyltransferase activity;S-adenosylmethionine-dependent methyltransferase activity;cytoplasm;nucleolus;rRNA base methylation	GO:0008173;GO:0008757;GO:0005737;GO:0005730;GO:0070475	Catalysis of the transfer of a methyl group from a donor to a nucleoside residue in an RNA molecule.;Catalysis of the transfer of a methyl group from S-adenosyl-L-methionine to a substrate.;All of the contents of a cell excluding the plasma membrane and nucleus, but including other subcellular structures.;A small, dense body one or more of which are present in the nucleus of eukaryotic cells. It is rich in RNA and protein, is not bounded by a limiting membrane, and is not seen during mitosis. Its prime function is the transcription of the nucleolar DNA into 45S ribosomal-precursor RNA, the processing of this RNA into 5.8S, 18S, and 28S components of ribosomal RNA, and the association of these components with 5S RNA and proteins synthesized outside the nucleolus. This association results in the formation of ribonucleoprotein precursors; these pass into the cytoplasm and mature into the 40S and 60S subunits of the ribosome.;The addition of a methyl group to an atom in the nucleoside base portion of a nucleotide residue in an rRNA molecule.
AT5G26190	-2.77873	1	0.206834	1	-0.741402	1	-1.91457	1	1.46269	0.675517	0.514456	0.888894	0	1	-0.777774	1	0	1	-0.202968	1	1.61679	1	-0.553589	1	-1.25586	1	-0.391698	0.918223	-2.8304	0.400013	-0.717973	1	-1.16985	1	-2.3673	1	1.22471	1	-3.06433	1	-1.36771	1	-0.203518	1	NA	Cysteine/Histidine-rich C1 domain family protein	35.2	not assigned.not annotated	no hits & (original description: none)	AT5G26190		Cysteine/Histidine-rich C1 domain family protein	nucleus;oxidation-reduction process;protein-disulfide reductase activity;zinc ion binding	GO:0005634;GO:0055114;GO:0047134;GO:0008270	A membrane-bounded organelle of eukaryotic cells in which chromosomes are housed and replicated. In most cells, the nucleus contains all of the cell's chromosomes except the organellar chromosomes, and is the site of RNA synthesis and processing. In some species, or in specialized cell types, RNA metabolism or DNA replication may be absent.;A metabolic process that results in the removal or addition of one or more electrons to or from a substance, with or without the concomitant removal or addition of a proton or protons.;Catalysis of the reaction: protein-dithiol + NAD(P)+ = protein-disulfide + NAD(P)H + H+.;Interacting selectively and non-covalently with zinc (Zn) ions.
AT5G26200	0.103333	0.945063	0.514661	0.657255	2.00597	0.0224076	0.478806	0.721506	1.7886	0.0020153	3.27991	1.45919e-07	0.0906824	0.937866	-0.036067	0.97342	1.81245	0.00645552	0.327987	0.786245	-0.0180155	0.992671	1.5296	0.0460131	-1.27394	0.0540543	-0.898467	0.156117	-1.33344	0.0315764	-1.87713	0.00656769	-0.22052	0.866363	0.0167845	1	-0.202468	0.973135	-0.503365	1	0.455165	0.659913	1.40278	0.0549946	NA	Mitochondrial substrate carrier family protein	24.2.13	Solute transport.carrier-mediated transport.MC-type solute transporter	Solute transport.carrier-mediated transport.MC-type solute transporter (original description: none)	AT5G26200		Mitochondrial substrate carrier family protein	integral component of membrane;mitochondrial inner membrane;mitochondrial transport;mitochondrion;transmembrane transport;transport	GO:0016021;GO:0005743;GO:0006839;GO:0005739;GO:0055085;GO:0006810	The component of a membrane consisting of the gene products and protein complexes having at least some part of their peptide sequence embedded in the hydrophobic region of the membrane.;The inner, i.e. lumen-facing, lipid bilayer of the mitochondrial envelope. It is highly folded to form cristae.;Transport of substances into, out of or within a mitochondrion.;A semiautonomous, self replicating organelle that occurs in varying numbers, shapes, and sizes in the cytoplasm of virtually all eukaryotic cells. It is notably the site of tissue respiration.;The process in which a solute is transported across a lipid bilayer, from one side of a membrane to the other;The directed movement of substances (such as macromolecules, small molecules, ions) or cellular components (such as complexes and organelles) into, out of or within a cell, or between cells, or within a multicellular organism by means of some agent such as a transporter, pore or motor protein.
AT5G26210	-0.425859	0.43807	-0.22405	0.711937	-0.423749	0.390299	0.467002	0.421881	0.807738	0.00935309	0.608039	0.0556145	-0.225446	0.668583	-0.124389	0.798573	-0.111061	0.808435	0.0408905	0.958984	-0.12455	0.854457	0.170111	0.747357	-1.03179	0.00180247	-0.138926	0.740941	-0.446978	0.211454	-0.142585	0.736709	-0.216636	0.736149	0.0497008	1	-0.216797	0.93061	0.0645363	1	0.36076	0.482499	0.465454	0.318746	AL4	alfin-like 4	15.7.8	RNA biosynthesis.transcriptional activation.Alfin-like transcription factor	RNA biosynthesis.transcriptional activation.Alfin-like transcription factor (original description: none)	AL4	alfin-like 4	alfin-like 4	DNA binding;covalent chromatin modification;cytosol;methylated histone binding;nucleus;regulation of transcription, DNA-templated;transcription, DNA-templated;zinc ion binding	GO:0003677;GO:0016569;GO:0005829;GO:0035064;GO:0005634;GO:0006355;GO:0006351;GO:0008270	Any molecular function by which a gene product interacts selectively and non-covalently with DNA (deoxyribonucleic acid).;The alteration of DNA or protein in chromatin by the covalent addition or removal of chemical groups.;The part of the cytoplasm that does not contain organelles but which does contain other particulate matter, such as protein complexes.;Interacting selectively and non-covalently with a histone protein in which a residue has been modified by methylation. Histones are any of a group of water-soluble proteins found in association with the DNA of plant and animal chromosomes.;A membrane-bounded organelle of eukaryotic cells in which chromosomes are housed and replicated. In most cells, the nucleus contains all of the cell's chromosomes except the organellar chromosomes, and is the site of RNA synthesis and processing. In some species, or in specialized cell types, RNA metabolism or DNA replication may be absent.;Any process that modulates the frequency, rate or extent of cellular DNA-templated transcription.;The cellular synthesis of RNA on a template of DNA.;Interacting selectively and non-covalently with zinc (Zn) ions.
AT5G26220	-1.60178	0.0299085	-0.87268	0.310336	-2.39388	8.11864e-05	-2.3123	2.74917e-05	-0.577961	0.323793	-2.09916	1.52764e-05	-1.52845	0.0364386	-1.77908	0.0045705	-1.79418	0.00219564	-3.05461	4.24616e-05	-2.86106	0.000155051	-2.65898	0.000223673	-0.294718	0.692207	-1.00524	0.0381108	-1.446	0.00260601	0.139292	0.835362	0.657676	0.586061	-0.868484	0.680881	-0.424298	0.889445	-0.207122	1	-2.02396	0.000332558	-1.95987	0.00051617	NA	ChaC-like family protein	10.3.3.2.1	Redox homeostasis.low-molecular-weight scavengers.glutathione metabolism.glutathione degradation.gamma-glutamyl cyclotransferase	Redox homeostasis.low-molecular-weight scavengers.glutathione metabolism.glutathione degradation.gamma-glutamyl cyclotransferase (original description: none)	AT5G26220		ChaC-like family protein	cytoplasm;gamma-glutamylcyclotransferase activity;molecular_function;response to cadmium ion;response to lead ion	GO:0005737;GO:0003839;GO:0003674;GO:0046686;GO:0010288	All of the contents of a cell excluding the plasma membrane and nucleus, but including other subcellular structures.;Catalysis of the reaction: (5-L-glutamyl)-L-amino acid = 5-oxoproline + L-amino acid.;Elemental activities, such as catalysis or binding, describing the actions of a gene product at the molecular level. A given gene product may exhibit one or more molecular functions.;Any process that results in a change in state or activity of a cell or an organism (in terms of movement, secretion, enzyme production, gene expression, etc.) as a result of a cadmium (Cd) ion stimulus.;Any process that results in a change in state or activity of a cell or an organism (in terms of movement, secretion, enzyme production, gene expression, etc.) as a result of a lead ion stimulus.
AT5G26230	0.870617	0.566724	0.302634	0.860552	0.195108	0.909882	0.481046	0.750277	3.43854	1.44475e-07	3.33102	2.17318e-07	0.561524	0.588417	1.46769	0.0629053	2.07117	0.0036109	0.705211	0.541027	1.19105	0.243122	1.55645	0.0634281	-3.13591	2.84738e-05	-3.52548	3.77706e-07	-1.67343	0.0252997	-2.31461	0.000682771	-0.223899	0.876463	-0.0802123	1	-0.50054	0.920189	-0.738626	1	1.76511	0.0221668	1.0164	0.257726	MAKR1	membrane-associated kinase regulator	35.1	not assigned.annotated	Probable membrane-associated kinase regulator 1 OS=Arabidopsis thaliana (sp|q3e936|makr1_arath : 266.0)	MAKR1	membrane-associated kinase regulator 1	membrane-associated kinase regulator	brassinosteroid mediated signaling pathway;cytosol;kinase inhibitor activity;lipid metabolic process;nucleus;plasma membrane;plastid;protein kinase inhibitor activity;response to brassinosteroid	GO:0009742;GO:0005829;GO:0019210;GO:0006629;GO:0005634;GO:0005886;GO:0009536;GO:0004860;GO:0009741	A series of molecular signals mediated by the detection of brassinosteroid.;The part of the cytoplasm that does not contain organelles but which does contain other particulate matter, such as protein complexes.;Stops, prevents or reduces the activity of a kinase, an enzyme which catalyzes of the transfer of a phosphate group, usually from ATP, to a substrate molecule.;The chemical reactions and pathways involving lipids, compounds soluble in an organic solvent but not, or sparingly, in an aqueous solvent. Includes fatty acids; neutral fats, other fatty-acid esters, and soaps; long-chain (fatty) alcohols and waxes; sphingoids and other long-chain bases; glycolipids, phospholipids and sphingolipids; and carotenes, polyprenols, sterols, terpenes and other isoprenoids.;A membrane-bounded organelle of eukaryotic cells in which chromosomes are housed and replicated. In most cells, the nucleus contains all of the cell's chromosomes except the organellar chromosomes, and is the site of RNA synthesis and processing. In some species, or in specialized cell types, RNA metabolism or DNA replication may be absent.;The membrane surrounding a cell that separates the cell from its external environment. It consists of a phospholipid bilayer and associated proteins.;Any member of a family of organelles found in the cytoplasm of plants and some protists, which are membrane-bounded and contain DNA. Plant plastids develop from a common type, the proplastid.;Stops, prevents or reduces the activity of a protein kinase, an enzyme which phosphorylates a protein.;Any process that results in a change in state or activity of a cell or an organism (in terms of movement, secretion, enzyme production, gene expression, etc.) as a result of a brassinosteroid stimulus.
AT5G26240	-0.824367	0.132324	-0.543116	0.361106	-1.09738	0.0173681	-0.760852	0.186856	-0.603418	0.11834	-1.15768	0.0010272	-0.670761	0.196332	-0.494638	0.298129	-0.897397	0.0245153	0.0150687	0.988708	-0.077124	0.927627	-0.470981	0.362599	0.0603018	0.912218	0.123818	0.797354	-0.177431	0.717271	0.117815	0.812136	-0.442039	0.504434	0.24379	1	-0.0245249	0.995832	-0.0156236	1	-0.780849	0.109065	-1.03986	0.016919	CLC-D	chloride channel D	24.2.16	Solute transport.carrier-mediated transport.CLC anion channel / anion:proton antiporter	Solute transport.carrier-mediated transport.CLC anion channel / anion:proton antiporter (original description: none)	CLC-D	chloride channel D	chloride channel D	anion channel activity;cellular anion homeostasis;chloride channel complex;chloride ion binding;chloride transmembrane transport;intracellular;response to metal ion;trans-Golgi network;unidimensional cell growth;voltage-gated chloride channel activity	GO:0005253;GO:0030002;GO:0034707;GO:0031404;GO:1902476;GO:0005622;GO:0010038;GO:0005802;GO:0009826;GO:0005247	Enables the energy-independent passage of anions across a lipid bilayer down a concentration gradient.;Any process involved in the maintenance of an internal steady state of anions at the level of a cell.;An ion channel complex through which chloride ions pass.;Interacting selectively and non-covalently with chloride ions (Cl-).;The directed movement of chloride across a membrane.;The living contents of a cell; the matter contained within (but not including) the plasma membrane, usually taken to exclude large vacuoles and masses of secretory or ingested material. In eukaryotes it includes the nucleus and cytoplasm.;Any process that results in a change in state or activity of a cell or an organism (in terms of movement, secretion, enzyme production, gene expression, etc.) as a result of a metal ion stimulus.;The network of interconnected tubular and cisternal structures located within the Golgi apparatus on the side distal to the endoplasmic reticulum, from which secretory vesicles emerge. The trans-Golgi network is important in the later stages of protein secretion where it is thought to play a key role in the sorting and targeting of secreted proteins to the correct destination.;The process in which a cell irreversibly increases in size in one [spatial] dimension or along one axis, resulting in the morphogenesis of the cell.;Enables the transmembrane transfer of a chloride ion by a voltage-gated channel. A voltage-gated channel is a channel whose open state is dependent on the voltage across the membrane in which it is embedded.
AT5G26250	1.51858	1	0.903106	1	1.56216	1	-2.02396	1	0.840068	1	1.49912	1	0.850781	1	0.823571	1	1.91853	1	-0.0886375	1	-1.47303	1	0.0715609	1	0.0630376	1	-3.4795	1	-0.844034	1	0	1	1.07785	1	0.138428	1	-1.21876	1	-0.769125	1	-0.00396527	1	1.30722	1	NA	Major facilitator superfamily protein	24.2.2.1.6	Solute transport.carrier-mediated transport.MFS superfamily.SP family.monosaccharide transporter (STP-type)	Solute transport.carrier-mediated transport.MFS superfamily.SP family.monosaccharide transporter (STP-type) (original description: none)	AT5G26250		Major facilitator superfamily protein	carbohydrate transmembrane transporter activity;membrane;sugar:proton symporter activity	GO:0015144;GO:0016020;GO:0005351	Enables the transfer of carbohydrate from one side of the membrane to the other.;A lipid bilayer along with all the proteins and protein complexes embedded in it an attached to it.;Catalysis of the transfer of a solute or solutes from one side of a membrane to the other according to the reaction: sugar(out) + H+(out) = sugar(in) + H+(in).
AT5G26260	-1.86466	0.503049	-5.14853	0.00486388	-4.34037	0.0174043	-4.93134	0.00033573	-3.23418	0.00837312	-2.42603	0.0564782	-2.83335	0.0813759	-4.13031	0.00210644	-2.01496	0.159749	-5.8267	0.00397075	-7.21018	0.000119567	-3.65062	0.0652559	-1.91435	0.310008	-4.98103	4.48009e-06	-2.17228	0.0271782	-1.33755	0.228186	2.60775	0.328929	-0.385596	1	-0.472119	0.957965	0.972096	1	-5.40647	2.87472e-05	-3.76358	0.00867976	NA	TRAF-like family protein	35.2	not assigned.not annotated	no hits & (original description: none)	AT5G26260		TRAF-like family protein	chloroplast;extracellular region;plasmodesma	GO:0009507;GO:0005576;GO:0009506	A chlorophyll-containing plastid with thylakoids organized into grana and frets, or stroma thylakoids, and embedded in a stroma.;The space external to the outermost structure of a cell. For cells without external protective or external encapsulating structures this refers to space outside of the plasma membrane. This term covers the host cell environment outside an intracellular parasite.;A fine cytoplasmic channel, found in all higher plants, that connects the cytoplasm of one cell to that of an adjacent cell.
AT5G26262	-1.14877	1	-0.181959	1	-0.0673185	0.988662	1.29178	1	2.03839	0.222737	2.15304	0.189489	0.392808	1	1.70265	1	1.72608	0.402986	-0.500034	1	-0.609044	0.861687	0.185293	1	-2.22035	0.237008	0.220196	0.920857	0.46598	0.858911	-0.269822	0.913517	0.756886	1	-0.135956	1	-1.55481	1	-0.783902	1	2.50437	1	1.88321	1	NA	hypothetical protein	35.2	not assigned.not annotated	no hits & (original description: none)	AT5G26262		hypothetical protein	biological_process;cellular_component;molecular_function	GO:0008150;GO:0005575;GO:0003674	Any process specifically pertinent to the functioning of integrated living units: cells, tissues, organs, and organisms. A process is a collection of molecular events with a defined beginning and end.;The part of a cell or its extracellular environment in which a gene product is located. A gene product may be located in one or more parts of a cell and its location may be as specific as a particular macromolecular complex, that is, a stable, persistent association of macromolecules that function together.;Elemental activities, such as catalysis or binding, describing the actions of a gene product at the molecular level. A given gene product may exhibit one or more molecular functions.
AT5G26270	-1.34074	0.350972	-2.98066	0.00670419	-0.878612	0.546841	-1.99527	0.137352	-3.48758	3.19078e-05	-1.38553	0.139841	2.62264	0.0104719	1.23813	0.199202	2.72001	0.00100038	-2.46769	0.14207	-4.44825	0.00174476	-2.90831	0.0353916	0.506922	0.679485	-0.147605	0.899758	0.0860233	0.942757	-1.31351	0.136069	5.18432	0.000247057	0.093983	1	-0.50206	0.937932	-0.444007	1	-3.40156	0.000453281	-2.69904	0.0088643	NA	transmembrane protein	35.2	not assigned.not annotated	no hits & (original description: none)	AT5G26270		transmembrane protein	biological_process;integral component of membrane;molecular_function;nucleus	GO:0008150;GO:0016021;GO:0003674;GO:0005634	Any process specifically pertinent to the functioning of integrated living units: cells, tissues, organs, and organisms. A process is a collection of molecular events with a defined beginning and end.;The component of a membrane consisting of the gene products and protein complexes having at least some part of their peptide sequence embedded in the hydrophobic region of the membrane.;Elemental activities, such as catalysis or binding, describing the actions of a gene product at the molecular level. A given gene product may exhibit one or more molecular functions.;A membrane-bounded organelle of eukaryotic cells in which chromosomes are housed and replicated. In most cells, the nucleus contains all of the cell's chromosomes except the organellar chromosomes, and is the site of RNA synthesis and processing. In some species, or in specialized cell types, RNA metabolism or DNA replication may be absent.
AT5G26280	-1.69456	0.418247	-1.48625	0.470825	-0.804996	0.730706	-4.09433	0.0387659	-4.34349	0.00254805	-3.66223	0.0128696	-2.77677	0.172067	-3.12902	0.0737927	-2.06723	0.245701	-3.87428	0.105582	-4.39991	0.054312	-3.38183	0.107106	2.85724	0.0942128	0.457478	0.75519	-0.64475	0.655835	-0.441732	0.775876	1.07746	0.772025	-0.0200453	1	-0.19342	0.988362	-0.237138	1	-4.98824	0.00276216	-4.10397	0.0206424	NA	TRAF-like family protein	35.2	not assigned.not annotated	no hits & (original description: none)	AT5G26280		TRAF-like family protein	chloroplast;membrane;plasmodesma	GO:0009507;GO:0016020;GO:0009506	A chlorophyll-containing plastid with thylakoids organized into grana and frets, or stroma thylakoids, and embedded in a stroma.;A lipid bilayer along with all the proteins and protein complexes embedded in it an attached to it.;A fine cytoplasmic channel, found in all higher plants, that connects the cytoplasm of one cell to that of an adjacent cell.
AT5G26320	-0.129336	1	0.918986	1	-0.159612	1	3.07719	1	2.60483	0.369791	1.52623	0.598062	-0.853438	1	0.822679	1	0.759344	1	0.873147	1	-1.55345	1	-0.705243	1	-1.68584	1	1.52068	0.65788	-0.803708	0.83997	-1.01607	1	0.115171	1	1.84176	1	-2.26096	1	-1.34942	1	1.80112	1	0.510167	1	NA	TRAF-like family protein	35.1	not assigned.annotated	Ubiquitin carboxyl-terminal hydrolase 12 OS=Arabidopsis thaliana (sp|q9fpt1|ubp12_arath : 80.5)	NA	NA	NA	NA	NA	NA
AT5G26330	0.657241	0.630444	1.52425	0.179044	1.08726	0.330106	0.212315	0.921111	2.86113	3.94185e-05	2.42414	0.000316558	1.01798	0.313442	0.905702	0.305343	0.581391	0.499416	-1.17711	0.31722	-0.54809	0.700928	-0.858605	0.413073	-1.33688	0.081541	-1.7818	0.00915849	-2.02223	0.00680094	-1.63646	0.0252089	1.25053	0.283846	-0.944557	0.872532	-0.20326	0.977692	-0.189464	1	0.838902	0.42432	0.78768	0.458257	NA	Cupredoxin superfamily protein	35.1	not assigned.annotated	Mavicyanin OS=Cucurbita pepo (sp|p80728|mavi_cucpe : 125.0)	AT5G26330		Cupredoxin superfamily protein	anchored component of membrane;copper ion binding;electron carrier activity;plasma membrane	GO:0031225;GO:0005507;GO:0009055;GO:0005886	The component of a membrane consisting of the gene products that are tethered to the membrane only by a covalently attached anchor, such as a lipid group that is embedded in the membrane. Gene products with peptide sequences that are embedded in the membrane are excluded from this grouping.;Interacting selectively and non-covalently with copper (Cu) ions.;Any molecular entity that serves as an electron acceptor and electron donor in an electron transport chain. An electron transport chain is a process in which a series of electron carriers operate together to transfer electrons from donors to any of several different terminal electron acceptors to generate a transmembrane electrochemical gradient.;The membrane surrounding a cell that separates the cell from its external environment. It consists of a phospholipid bilayer and associated proteins.
AT5G26340	0.705365	0.136706	0.402915	0.446445	0.118876	0.855453	-0.228592	0.789022	-2.50713	8.47132e-17	-2.79117	1.30497e-20	0.395699	0.419113	0.203907	0.660684	0.0572996	0.907122	0.606687	0.255977	0.233838	0.723126	-0.349374	0.476116	2.91004	8.85992e-20	1.97609	5.02815e-11	1.88267	5.31575e-10	2.11494	1.73793e-12	0.981423	0.0385731	1.19241	0.0115221	1.01135	0.0286578	0.574749	1	-0.62446	0.174163	-0.676228	0.122234	MSS1	Major facilitator superfamily protein	24.2.2.1.6	Solute transport.carrier-mediated transport.MFS superfamily.SP family.monosaccharide transporter (STP-type)	Solute transport.carrier-mediated transport.MFS superfamily.SP family.monosaccharide transporter (STP-type) (original description: none)	MSS1		Major facilitator superfamily protein	carbohydrate transmembrane transporter activity;cytoplasm;glucose import;hexose:proton symporter activity;high-affinity hydrogen:glucose symporter activity;integral component of plasma membrane;membrane;monosaccharide transmembrane transporter activity;monosaccharide transport;plasma membrane;plasmodesma;response to abscisic acid;response to salt stress;response to water deprivation;sugar:proton symporter activity	GO:0015144;GO:0005737;GO:0046323;GO:0009679;GO:0005358;GO:0005887;GO:0016020;GO:0015145;GO:0015749;GO:0005886;GO:0009506;GO:0009737;GO:0009651;GO:0009414;GO:0005351	Enables the transfer of carbohydrate from one side of the membrane to the other.;All of the contents of a cell excluding the plasma membrane and nucleus, but including other subcellular structures.;The directed movement of the hexose monosaccharide glucose into a cell or organelle.;Catalysis of the transfer of a solute or solutes from one side of a membrane to the other according to the reaction: hexose(out) + H+(out) = hexose(in) + H+(in).;Catalysis of the transfer of a solute or solutes from one side of a membrane to the other according to the reaction: glucose + H+ = glucose + H+. This activity is constitutive and therefore always present, regardless of demand. Symporter activity enables the active transport of a solute across a membrane by a mechanism whereby two or more species are transported together in the same direction in a tightly coupled process not directly linked to a form of energy other than chemiosmotic energy. In high-affinity transport the transporter is able to bind the solute even if it is only present at very low concentrations.;The component of the plasma membrane consisting of the gene products and protein complexes having at least some part of their peptide sequence embedded in the hydrophobic region of the membrane.;A lipid bilayer along with all the proteins and protein complexes embedded in it an attached to it.;Enables the transfer of a monosaccharide from one side of a membrane to the other.;The directed movement of monosaccharides into, out of or within a cell, or between cells, by means of some agent such as a transporter or pore. Monosaccharides are the simplest carbohydrates; they are polyhydric alcohols containing either an aldehyde or a keto group and between three to ten or more carbon atoms. They form the constitutional repeating units of oligo- and polysaccharides.;The membrane surrounding a cell that separates the cell from its external environment. It consists of a phospholipid bilayer and associated proteins.;A fine cytoplasmic channel, found in all higher plants, that connects the cytoplasm of one cell to that of an adjacent cell.;Any process that results in a change in state or activity of a cell or an organism (in terms of movement, secretion, enzyme production, gene expression, etc.) as a result of an abscisic acid stimulus.;Any process that results in a change in state or activity of a cell or an organism (in terms of movement, secretion, enzyme production, gene expression, etc.) as a result of a stimulus indicating an increase or decrease in the concentration of salt (particularly but not exclusively sodium and chloride ions) in the environment.;Any process that results in a change in state or activity of a cell or an organism (in terms of movement, secretion, enzyme production, gene expression, etc.) as a result of a water deprivation stimulus, prolonged deprivation of water.;Catalysis of the transfer of a solute or solutes from one side of a membrane to the other according to the reaction: sugar(out) + H+(out) = sugar(in) + H+(in).
AT5G26360	0.0570326	0.900673	0.0245403	0.956744	0.0773457	0.845613	0.221827	0.598217	0.0590318	0.813826	0.111837	0.621384	0.434133	0.104482	0.257765	0.303646	-0.0522407	0.855155	0.231169	0.513427	0.0951806	0.815813	-0.251435	0.372122	-0.0344915	0.902762	0.130303	0.590115	0.0716699	0.797612	-0.107443	0.669936	0.235455	0.500775	0.0324921	1	0.0728712	0.970444	0.0362604	1	0.130702	0.726637	0.00439453	0.993976	NA	TCP-1/cpn60 chaperonin family protein	20.3.1.3	Cytoskeleton.actin and tubulin folding.CCT chaperonin folding complex.CCT3 gamma subunit	Cytoskeleton.actin and tubulin folding.CCT chaperonin folding complex.CCT3 gamma subunit (original description: none)	AT5G26360		TCP-1/cpn60 chaperonin family protein	ATP binding;cytoplasm;cytosol;protein binding;protein folding;unfolded protein binding	GO:0005524;GO:0005737;GO:0005829;GO:0005515;GO:0006457;GO:0051082	Interacting selectively and non-covalently with ATP, adenosine 5'-triphosphate, a universally important coenzyme and enzyme regulator.;All of the contents of a cell excluding the plasma membrane and nucleus, but including other subcellular structures.;The part of the cytoplasm that does not contain organelles but which does contain other particulate matter, such as protein complexes.;Interacting selectively and non-covalently with any protein or protein complex (a complex of two or more proteins that may include other nonprotein molecules).;The process of assisting in the covalent and noncovalent assembly of single chain polypeptides or multisubunit complexes into the correct tertiary structure.;Interacting selectively and non-covalently with an unfolded protein.
AT5G26570	1.04483	0.0919974	0.655274	0.328085	0.672785	0.282882	0.00612713	0.997519	1.09936	0.00756341	1.11687	0.00614402	-0.631536	0.295996	-0.714162	0.162015	-0.645529	0.182187	0.98302	0.106013	0.972481	0.106761	1.06658	0.0372737	-0.444088	0.37265	-1.48279	0.000232338	-1.11327	0.00791862	-1.29846	0.00140423	-1.73587	0.00203133	-0.121315	1	-0.0492279	0.992729	-0.0237657	1	-0.013904	0.991259	-0.181588	0.838254	PWD	chloroplastidic phosphoglucan, water dikinase (ATGWD3)	3.2.2.1.2	Carbohydrate metabolism.starch metabolism.degradation.phosphorylation.PWD phosphoglucan, water dikinase	Carbohydrate metabolism.starch metabolism.degradation.phosphorylation.PWD phosphoglucan, water dikinase (original description: none)	PWD	PHOSPHOGLUCAN WATER DIKINASE	chloroplastidic phosphoglucan, water dikinase (ATGWD3)	ATP binding;carbohydrate kinase activity;carbohydrate metabolic process;catalytic activity;chloroplast;chloroplast stroma;kinase activity;metal ion binding;phosphoglucan, water dikinase activity;phosphorylation;plastid;protein autophosphorylation;starch binding;starch catabolic process;starch metabolic process	GO:0005524;GO:0019200;GO:0005975;GO:0003824;GO:0009507;GO:0009570;GO:0016301;GO:0046872;GO:0051752;GO:0016310;GO:0009536;GO:0046777;GO:2001070;GO:0005983;GO:0005982	Interacting selectively and non-covalently with ATP, adenosine 5'-triphosphate, a universally important coenzyme and enzyme regulator.;Catalysis of the transfer of a phosphate group, usually from ATP, to a carbohydrate substrate molecule.;The chemical reactions and pathways involving carbohydrates, any of a group of organic compounds based of the general formula Cx(H2O)y. Includes the formation of carbohydrate derivatives by the addition of a carbohydrate residue to another molecule.;Catalysis of a biochemical reaction at physiological temperatures. In biologically catalyzed reactions, the reactants are known as substrates, and the catalysts are naturally occurring macromolecular substances known as enzymes. Enzymes possess specific binding sites for substrates, and are usually composed wholly or largely of protein, but RNA that has catalytic activity (ribozyme) is often also regarded as enzymatic.;A chlorophyll-containing plastid with thylakoids organized into grana and frets, or stroma thylakoids, and embedded in a stroma.;The space enclosed by the double membrane of a chloroplast but excluding the thylakoid space. It contains DNA, ribosomes and some temporary products of photosynthesis.;Catalysis of the transfer of a phosphate group, usually from ATP, to a substrate molecule.;Interacting selectively and non-covalently with any metal ion.;Catalysis of the reaction: ATP + [phospho-alpha-glucan] + H2O = AMP + O-phospho-[phospho-alpha-glucan] + phosphate.;The process of introducing a phosphate group into a molecule, usually with the formation of a phosphoric ester, a phosphoric anhydride or a phosphoric amide.;Any member of a family of organelles found in the cytoplasm of plants and some protists, which are membrane-bounded and contain DNA. Plant plastids develop from a common type, the proplastid.;The phosphorylation by a protein of one or more of its own amino acid residues (cis-autophosphorylation), or residues on an identical protein (trans-autophosphorylation).;Interacting selectively and non-covalently with starch.;The chemical reactions and pathways resulting in the breakdown of starch, the most important reserve polysaccharide in plants.;The chemical reactions and pathways involving starch, the most important reserve polysaccharide in plants. It is a glucan consisting of two components, amylose and amylopectin, which are both glucose homopolymers. Starch is synthesized as a temporary storage form of carbon and can be catabolized to produce sucrose.
AT5G26600	0.190613	0.66739	0.0900623	0.853704	-0.132538	0.761828	-0.268378	0.601621	-0.485217	0.0428916	-0.707817	0.00177147	0.138124	0.740514	0.219991	0.508159	-0.0214088	0.955015	-0.235399	0.607675	-0.197862	0.674999	-0.219658	0.555092	0.575279	0.0257667	0.116288	0.695197	0.130156	0.668212	0.459344	0.0511145	0.304022	0.489572	-0.0695016	1	-0.113831	0.959843	0.105773	1	-0.355061	0.321203	-0.248473	0.53518	NA	Pyridoxal phosphate (PLP)-dependent transferases superfamily protein	4.2.6.3	Amino acid metabolism.degradation.cysteine.cysteine desulfhydrase	Amino acid metabolism.degradation.cysteine.cysteine desulfhydrase (original description: none)	AT5G26600		Pyridoxal phosphate (PLP)-dependent transferases superfamily protein	chloroplast;lyase activity	GO:0009507;GO:0016829	A chlorophyll-containing plastid with thylakoids organized into grana and frets, or stroma thylakoids, and embedded in a stroma.;Catalysis of the cleavage of C-C, C-O, C-N and other bonds by other means than by hydrolysis or oxidation, or conversely adding a group to a double bond. They differ from other enzymes in that two substrates are involved in one reaction direction, but only one in the other direction. When acting on the single substrate, a molecule is eliminated and this generates either a new double bond or a new ring.
AT5G26610	-0.268063	0.311101	-0.468471	0.0325845	-0.447355	0.0325995	-0.399375	0.0963636	-0.706888	5.22327e-06	-0.685772	9.36791e-06	-0.0594428	0.849747	-0.258233	0.220857	-0.11875	0.59001	-0.338339	0.205606	-0.328813	0.215744	-0.309471	0.175634	0.238417	0.227523	0.107105	0.585731	0.152149	0.426202	0.498036	0.00128751	0.22213	0.468046	-0.0567657	1	0.151551	0.876788	0.0314092	1	-0.554739	0.00348975	-0.187736	0.496075	NA	D111/G-patch domain-containing protein	35.2	not assigned.not annotated	no hits & (original description: none)	AT5G26610		D111/G-patch domain-containing protein	biological_process;intracellular;metal ion binding;nucleic acid binding;nucleus	GO:0008150;GO:0005622;GO:0046872;GO:0003676;GO:0005634	Any process specifically pertinent to the functioning of integrated living units: cells, tissues, organs, and organisms. A process is a collection of molecular events with a defined beginning and end.;The living contents of a cell; the matter contained within (but not including) the plasma membrane, usually taken to exclude large vacuoles and masses of secretory or ingested material. In eukaryotes it includes the nucleus and cytoplasm.;Interacting selectively and non-covalently with any metal ion.;Interacting selectively and non-covalently with any nucleic acid.;A membrane-bounded organelle of eukaryotic cells in which chromosomes are housed and replicated. In most cells, the nucleus contains all of the cell's chromosomes except the organellar chromosomes, and is the site of RNA synthesis and processing. In some species, or in specialized cell types, RNA metabolism or DNA replication may be absent.
AT5G26620	0	1	0	1	-0.282419	1	2.49043	1	2.59515	1	1.52883	1	0	1	-0.331142	1	0	1	-0.0886063	1	-0.0532307	1	0.0715887	1	-1.81125	1	0	1	-0.844016	1	0.956405	1	0	1	-0.582886	1	0.778071	1	-0.769109	1	1.75113	1	2.48523	1	NA	hypothetical protein	35.2	not assigned.not annotated	no hits & (original description: none)	AT5G26620		hypothetical protein	biological_process;molecular_function;nucleus	GO:0008150;GO:0003674;GO:0005634	Any process specifically pertinent to the functioning of integrated living units: cells, tissues, organs, and organisms. A process is a collection of molecular events with a defined beginning and end.;Elemental activities, such as catalysis or binding, describing the actions of a gene product at the molecular level. A given gene product may exhibit one or more molecular functions.;A membrane-bounded organelle of eukaryotic cells in which chromosomes are housed and replicated. In most cells, the nucleus contains all of the cell's chromosomes except the organellar chromosomes, and is the site of RNA synthesis and processing. In some species, or in specialized cell types, RNA metabolism or DNA replication may be absent.
AT5G26622	-0.389085	0.612911	-0.385105	0.59829	-0.022381	0.984203	-0.126795	0.923108	0.249909	0.597927	0.612633	0.142003	-0.741648	0.189425	-0.303054	0.600614	-0.216396	0.697407	0.126967	0.888412	-0.022147	0.983633	0.442354	0.450013	-0.635014	0.179469	-0.372724	0.415227	-0.0685185	0.908434	-0.457233	0.320723	-0.412894	0.586801	0.455722	0.934551	-0.131988	0.973903	0.245855	1	0.181391	0.827306	0.1554	0.859414	NA	Beta-galactosidase related protein	35.2	not assigned.not annotated	no hits & (original description: none)	AT5G26622		Beta-galactosidase related protein	integral component of membrane;mitochondrion	GO:0016021;GO:0005739	The component of a membrane consisting of the gene products and protein complexes having at least some part of their peptide sequence embedded in the hydrophobic region of the membrane.;A semiautonomous, self replicating organelle that occurs in varying numbers, shapes, and sizes in the cytoplasm of virtually all eukaryotic cells. It is notably the site of tissue respiration.
AT5G26630	-0.0696917	0.984029	0.574444	0.85397	0.632969	0.829473	-0.47263	0.917289	0.702304	0.694693	0.760828	0.655271	-0.206974	0.939787	0.500132	0.821001	0.791381	0.679772	0.519271	0.865984	0.33216	0.914609	1.18176	0.582073	-0.12786	0.955137	-0.530798	0.771315	-2.03392	0.187441	0.31404	0.886811	-0.250488	0.945281	0.475758	1	-0.418459	1	0.139896	1	-1.33162	0.574624	1.07487	0.702987	NA	MADS-box transcription factor family protein	15.7.14	RNA biosynthesis.transcriptional activation.MADS box transcription factor	RNA biosynthesis.transcriptional activation.MADS box transcription factor (original description: none)	AT5G26630		MADS-box transcription factor family protein	DNA binding;nucleus;protein dimerization activity;regulation of transcription, DNA-templated;transcription factor activity, sequence-specific DNA binding;transcription, DNA-templated	GO:0003677;GO:0005634;GO:0046983;GO:0006355;GO:0003700;GO:0006351	Any molecular function by which a gene product interacts selectively and non-covalently with DNA (deoxyribonucleic acid).;A membrane-bounded organelle of eukaryotic cells in which chromosomes are housed and replicated. In most cells, the nucleus contains all of the cell's chromosomes except the organellar chromosomes, and is the site of RNA synthesis and processing. In some species, or in specialized cell types, RNA metabolism or DNA replication may be absent.;The formation of a protein dimer, a macromolecular structure consists of two noncovalently associated identical or nonidentical subunits.;Any process that modulates the frequency, rate or extent of cellular DNA-templated transcription.;Interacting selectively and non-covalently with a specific DNA sequence in order to modulate transcription. The transcription factor may or may not also interact selectively with a protein or macromolecular complex.;The cellular synthesis of RNA on a template of DNA.
AT5G26660	-3.02576	1	-3.09635	1	-1.27936	1	-0.379037	1	-2.10561	1	-0.288618	1	-1.16687	1	0.245925	1	0	1	0	1	-1.03418	1	-1.06898	1	-0.990747	1	1.65598	1	3.6133	1	0.784969	1	0	1	2.15551	1	-0.779894	1	-1.90967	1	1.50769	1	0.496351	1	MYB86	myb domain protein 86	15.7.2.1	RNA biosynthesis.transcriptional activation.MYB superfamily.MYB transcription factor	RNA biosynthesis.transcriptional activation.MYB superfamily.MYB transcription factor (original description: none)	MYB86	myb domain protein 86	myb domain protein 86	DNA binding;RNA polymerase II transcription factor activity, sequence-specific DNA binding;cell differentiation;negative regulation of transcription, DNA-templated;nucleus;regulation of transcription from RNA polymerase II promoter;regulation of transcription, DNA-templated;sequence-specific DNA binding;transcription factor activity, RNA polymerase II transcription factor recruiting;transcription regulatory region DNA binding;transcription, DNA-templated	GO:0003677;GO:0000981;GO:0030154;GO:0045892;GO:0005634;GO:0006357;GO:0006355;GO:0043565;GO:0001135;GO:0044212;GO:0006351	Any molecular function by which a gene product interacts selectively and non-covalently with DNA (deoxyribonucleic acid).;Interacting selectively and non-covalently with a specific DNA sequence in order to modulate transcription by RNA polymerase II. The transcription factor may or may not also interact selectively with a protein or macromolecular complex.;The process in which relatively unspecialized cells, e.g. embryonic or regenerative cells, acquire specialized structural and/or functional features that characterize the cells, tissues, or organs of the mature organism or some other relatively stable phase of the organism's life history. Differentiation includes the processes involved in commitment of a cell to a specific fate and its subsequent development to the mature state.;Any process that stops, prevents, or reduces the frequency, rate or extent of cellular DNA-templated transcription.;A membrane-bounded organelle of eukaryotic cells in which chromosomes are housed and replicated. In most cells, the nucleus contains all of the cell's chromosomes except the organellar chromosomes, and is the site of RNA synthesis and processing. In some species, or in specialized cell types, RNA metabolism or DNA replication may be absent.;Any process that modulates the frequency, rate or extent of transcription from an RNA polymerase II promoter.;Any process that modulates the frequency, rate or extent of cellular DNA-templated transcription.;Interacting selectively and non-covalently with DNA of a specific nucleotide composition, e.g. GC-rich DNA binding, or with a specific sequence motif or type of DNA e.g. promotor binding or rDNA binding.;The function of binding to an RNA polymerase II (RNAP II) transcription factor and recruiting it to the transcription machinery complex in order to modulate transcription by RNAP II.;Interacting selectively and non-covalently with a DNA region that regulates the transcription of a region of DNA, which may be a gene, cistron, or operon. Binding may occur as a sequence specific interaction or as an interaction observed only once a factor has been recruited to the DNA by other factors.;The cellular synthesis of RNA on a template of DNA.
AT5G26667	-0.161556	0.68724	-0.217302	0.539925	-0.0838448	0.839513	0.0431796	0.953078	-0.188935	0.414061	-0.0554776	0.829211	0.185875	0.580391	0.0231483	0.949226	0.0867096	0.770195	0.0989761	0.826119	0.159162	0.69387	0.362137	0.200305	-0.0283672	0.925615	0.176369	0.466342	0.195752	0.429647	0.297165	0.190268	-0.18438	0.64613	-0.271278	0.893349	-0.0483665	0.984587	0.0910474	1	0.00681692	0.991352	0.241687	0.470016	PYR6	P-loop containing nucleoside triphosphate hydrolases superfamily protein	6.2.3.1	Nucleotide metabolism.pyrimidines.phosphotransfers.uridylate kinase	Nucleotide metabolism.pyrimidines.phosphotransfers.uridylate kinase (original description: none)	PYR6		P-loop containing nucleoside triphosphate hydrolases superfamily protein	'de novo' pyrimidine nucleobase biosynthetic process;ATP binding;apoplast;cytidylate kinase activity;cytoplasm;cytosol;nucleus;pyrimidine nucleotide biosynthetic process;pyrimidine ribonucleoside monophosphate metabolic process;uridylate kinase activity	GO:0006207;GO:0005524;GO:0048046;GO:0004127;GO:0005737;GO:0005829;GO:0005634;GO:0006221;GO:0009173;GO:0009041	The chemical reactions and pathways resulting in the formation of pyrimidine nucleobases, 1,3-diazine, organic nitrogenous bases, beginning with the synthesis of a pyrimidine ring from simpler precursors.;Interacting selectively and non-covalently with ATP, adenosine 5'-triphosphate, a universally important coenzyme and enzyme regulator.;The cell membranes and intracellular regions in a plant are connected through plasmodesmata, and plants may be described as having two major compartments: the living symplast and the non-living apoplast. The apoplast is external to the plasma membrane and includes cell walls, intercellular spaces and the lumen of dead structures such as xylem vessels. Water and solutes pass freely through it.;Catalysis of the reaction: ATP + (d)CMP = ADP + (d)CDP.;All of the contents of a cell excluding the plasma membrane and nucleus, but including other subcellular structures.;The part of the cytoplasm that does not contain organelles but which does contain other particulate matter, such as protein complexes.;A membrane-bounded organelle of eukaryotic cells in which chromosomes are housed and replicated. In most cells, the nucleus contains all of the cell's chromosomes except the organellar chromosomes, and is the site of RNA synthesis and processing. In some species, or in specialized cell types, RNA metabolism or DNA replication may be absent.;The chemical reactions and pathways resulting in the formation of a pyrimidine nucleotide, a compound consisting of nucleoside (a pyrimidine base linked to a deoxyribose or ribose sugar) esterified with a phosphate group at either the 3' or 5'-hydroxyl group of the sugar.;The chemical reactions and pathways involving pyrimidine ribonucleoside monophosphate, a compound consisting of a pyrimidine base linked to a ribose sugar esterified with phosphate on the sugar.;Catalysis of the reaction: ATP + (d)UMP = ADP + (d)UDP.
AT5G26670	-3.06244	0.142281	-2.8283	0.178217	-3.59287	0.0457813	-0.559354	0.791326	2.45365	0.00870795	1.68908	0.061149	1.21319	0.33147	0.939076	0.397679	2.2189	0.019262	1.68567	0.171034	1.51623	0.219991	3.17377	0.00142145	-5.28195	0.000133525	-2.77887	0.00163384	-2.54993	0.00681488	-1.40083	0.148607	-1.61392	0.193282	-1.14144	0.880416	-1.03677	0.786152	-0.659046	1	-0.0962791	0.962949	0.288251	0.87878	NA	Pectinacetylesterase family protein	21.3.5.4	Cell wall.pectin.modification and degradation.pectin acetylesterase	Cell wall.pectin.modification and degradation.pectin acetylesterase (original description: none)	AT5G26670		Pectinacetylesterase family protein	carboxylic ester hydrolase activity;cell wall;cell wall organization;extracellular region;hydrolase activity	GO:0052689;GO:0005618;GO:0071555;GO:0005576;GO:0016787	Catalysis of the hydrolysis of a carboxylic ester bond.;The rigid or semi-rigid envelope lying outside the cell membrane of plant, fungal, most prokaryotic cells and some protozoan parasites, maintaining their shape and protecting them from osmotic lysis. In plants it is made of cellulose and, often, lignin; in fungi it is composed largely of polysaccharides; in bacteria it is composed of peptidoglycan; in protozoan parasites such as Giardia species, it's made of carbohydrates and proteins.;A process that results in the assembly, arrangement of constituent parts, or disassembly of the cell wall, the rigid or semi-rigid envelope lying outside the cell membrane of plant, fungal and most prokaryotic cells, maintaining their shape and protecting them from osmotic lysis.;The space external to the outermost structure of a cell. For cells without external protective or external encapsulating structures this refers to space outside of the plasma membrane. This term covers the host cell environment outside an intracellular parasite.;Catalysis of the hydrolysis of various bonds, e.g. C-O, C-N, C-C, phosphoric anhydride bonds, etc. Hydrolase is the systematic name for any enzyme of EC class 3.
AT5G26680	-0.475341	0.71861	-0.430452	0.738305	-0.166727	0.908991	-1.92715	0.0726548	-1.84057	0.0156556	-1.57685	0.0415396	-1.2725	0.241911	-1.57739	0.0852888	-2.00792	0.0134737	-1.67697	0.243615	-1.1902	0.452484	-2.78714	0.0111292	1.41012	0.105696	-0.0416854	0.964997	-0.279041	0.750626	-0.189117	0.835378	0.963176	0.58945	0.558706	0.994323	1.35036	0.408446	0.183955	1	-2.11961	0.0205373	-1.76596	0.0679872	NA	5'-3' exonuclease family protein	13.2.2.4.2;14.5.2.8	Cell cycle.interphase.DNA replication.maturation.flap structure-specific endonuclease (FEN1);DNA damage response.DNA repair mechanisms.base excision repair (BER).flap structure-specific endonuclease (FEN1)	Cell cycle.interphase.DNA replication.maturation.flap structure-specific endonuclease (FEN1) (original description: none);DNA damage response.DNA repair mechanisms.base excision repair (BER).flap structure-specific endonuclease (FEN1) (original description: none)	AT5G26680		5'-3' exonuclease family protein	5'-3' exonuclease activity;5'-flap endonuclease activity;DNA binding;DNA repair;DNA replication, removal of RNA primer;base-excision repair;cytosol;flap endonuclease activity;magnesium ion binding;mitochondrion;nuclease activity;nucleolus;nucleoplasm;nucleus	GO:0008409;GO:0017108;GO:0003677;GO:0006281;GO:0043137;GO:0006284;GO:0005829;GO:0048256;GO:0000287;GO:0005739;GO:0004518;GO:0005730;GO:0005654;GO:0005634	Catalysis of the hydrolysis of ester linkages within nucleic acids by removing nucleotide residues from the 5' end.;Catalysis of the cleavage of a 5' flap structure in DNA, but not other DNA structures; processes the 5' ends of Okazaki fragments in lagging strand DNA synthesis.;Any molecular function by which a gene product interacts selectively and non-covalently with DNA (deoxyribonucleic acid).;The process of restoring DNA after damage. Genomes are subject to damage by chemical and physical agents in the environment (e.g. UV and ionizing radiations, chemical mutagens, fungal and bacterial toxins, etc.) and by free radicals or alkylating agents endogenously generated in metabolism. DNA is also damaged because of errors during its replication. A variety of different DNA repair pathways have been reported that include direct reversal, base excision repair, nucleotide excision repair, photoreactivation, bypass, double-strand break repair pathway, and mismatch repair pathway.;Removal of the Okazaki RNA primer from the lagging strand of replicating DNA, by a combination of the actions of DNA polymerase, DNA helicase and an endonuclease.;In base excision repair, an altered base is removed by a DNA glycosylase enzyme, followed by excision of the resulting sugar phosphate. The small gap left in the DNA helix is filled in by the sequential action of DNA polymerase and DNA ligase.;The part of the cytoplasm that does not contain organelles but which does contain other particulate matter, such as protein complexes.;Catalysis of the cleavage of a flap structure in DNA, but not other DNA structures; processes the ends of Okazaki fragments in lagging strand DNA synthesis.;Interacting selectively and non-covalently with magnesium (Mg) ions.;A semiautonomous, self replicating organelle that occurs in varying numbers, shapes, and sizes in the cytoplasm of virtually all eukaryotic cells. It is notably the site of tissue respiration.;Catalysis of the hydrolysis of ester linkages within nucleic acids.;A small, dense body one or more of which are present in the nucleus of eukaryotic cells. It is rich in RNA and protein, is not bounded by a limiting membrane, and is not seen during mitosis. Its prime function is the transcription of the nucleolar DNA into 45S ribosomal-precursor RNA, the processing of this RNA into 5.8S, 18S, and 28S components of ribosomal RNA, and the association of these components with 5S RNA and proteins synthesized outside the nucleolus. This association results in the formation of ribonucleoprotein precursors; these pass into the cytoplasm and mature into the 40S and 60S subunits of the ribosome.;That part of the nuclear content other than the chromosomes or the nucleolus.;A membrane-bounded organelle of eukaryotic cells in which chromosomes are housed and replicated. In most cells, the nucleus contains all of the cell's chromosomes except the organellar chromosomes, and is the site of RNA synthesis and processing. In some species, or in specialized cell types, RNA metabolism or DNA replication may be absent.
AT5G26690	0.979432	0.315665	0.955998	0.315128	1.13262	0.185068	0.608788	0.698639	-4.04407	6.27907e-12	-3.86745	5.12206e-11	0.567748	0.566459	0.383806	0.667688	0.376593	0.649364	0.274452	0.860075	0.450966	0.747639	-1.30991	0.146247	5.00007	6.8557e-16	4.62943	3.08335e-15	3.96697	1.33153e-11	5.18817	1.73631e-17	2.56266	0.00565321	2.26937	0.0194125	2.62982	0.000800457	0.876157	1	-0.0771	0.962179	1.32072	0.151449	NA	Heavy metal transport/detoxification superfamily protein	35.1	not assigned.annotated	Heavy metal-associated isoprenylated plant protein 2 OS=Arabidopsis thaliana (sp|q8gws3|hip2_arath : 166.0)	AT5G26690		Heavy metal transport/detoxification superfamily protein	metal ion binding;nucleus	GO:0046872;GO:0005634	Interacting selectively and non-covalently with any metal ion.;A membrane-bounded organelle of eukaryotic cells in which chromosomes are housed and replicated. In most cells, the nucleus contains all of the cell's chromosomes except the organellar chromosomes, and is the site of RNA synthesis and processing. In some species, or in specialized cell types, RNA metabolism or DNA replication may be absent.
AT5G26700	2.00491	0.210239	1.75387	0.275509	2.67075	0.0528715	-0.442947	0.944243	-5.3278	0.000140537	-4.41092	0.00202998	1.60705	0.386325	1.37749	0.392968	1.51247	0.295861	-0.665725	0.868864	0	1	-2.59468	0.249566	7.08167	5.236e-07	4.63381	0.00133619	4.72261	0.00119055	3.95761	0.00825269	4.33575	0.0611508	2.06298	0.884239	3.48207	0.277989	0.228594	1	-0.605189	0.879218	-0.453313	0.913328	NA	RmlC-like cupins superfamily protein	35.1	not assigned.annotated	Probable germin-like protein subfamily 2 member 5 OS=Arabidopsis thaliana (sp|o65252|gl25_arath : 406.0)	AT5G26700		RmlC-like cupins superfamily protein	apoplast;extracellular region;manganese ion binding;nutrient reservoir activity	GO:0048046;GO:0005576;GO:0030145;GO:0045735	The cell membranes and intracellular regions in a plant are connected through plasmodesmata, and plants may be described as having two major compartments: the living symplast and the non-living apoplast. The apoplast is external to the plasma membrane and includes cell walls, intercellular spaces and the lumen of dead structures such as xylem vessels. Water and solutes pass freely through it.;The space external to the outermost structure of a cell. For cells without external protective or external encapsulating structures this refers to space outside of the plasma membrane. This term covers the host cell environment outside an intracellular parasite.;Interacting selectively and non-covalently with manganese (Mn) ions.;Functions in the storage of nutritious substrates.
AT5G26710	0.489329	0.136487	0.519243	0.0990497	0.457148	0.133706	0.174773	0.763804	-0.281854	0.260541	-0.343949	0.151297	0.55921	0.0693569	0.411461	0.14141	0.255494	0.352615	0.0139719	0.984835	-0.0814384	0.875761	-0.426561	0.179675	0.801097	0.000785373	0.48654	0.0349008	0.392279	0.110649	0.406019	0.0894018	0.696818	0.0450533	0.151579	1	0.203918	0.885845	0.0147627	1	0.110425	0.822544	0.0620696	0.910148	NA	Glutamyl/glutaminyl-tRNA synthetase, class Ic	17.2.7	Protein biosynthesis.aminoacyl-tRNA synthetase activities.glutamate-tRNA ligase	Protein biosynthesis.aminoacyl-tRNA synthetase activities.glutamate-tRNA ligase (original description: none)	AT5G26710		Glutamyl/glutaminyl-tRNA synthetase, class Ic	ATP binding;cytoplasm;cytosol;glutamate-tRNA ligase activity	GO:0005524;GO:0005737;GO:0005829;GO:0004818	Interacting selectively and non-covalently with ATP, adenosine 5'-triphosphate, a universally important coenzyme and enzyme regulator.;All of the contents of a cell excluding the plasma membrane and nucleus, but including other subcellular structures.;The part of the cytoplasm that does not contain organelles but which does contain other particulate matter, such as protein complexes.;Catalysis of the reaction: ATP + L-glutamate + tRNA(Glu) = AMP + diphosphate + L-glutamyl-tRNA(Glu).
AT5G26720	-0.586989	0.294161	-0.688664	0.185948	-0.584817	0.253632	0.223777	0.803379	-0.177152	0.66769	-0.073305	0.865688	-0.145733	0.818294	-0.318171	0.4998	-0.204505	0.661131	0.15284	0.839102	-0.450842	0.442179	-0.057394	0.929513	-0.511512	0.210394	0.299253	0.453298	-0.0138337	0.979093	0.27473	0.5066	-0.172256	0.821238	0.126318	1	-0.304926	0.881947	-0.0251446	1	-0.190986	0.780415	0.201426	0.76815	NA	ubiquitin carboxyl-terminal hydrolase-like protein	35.2	not assigned.not annotated	no hits & (original description: none)	AT5G26720		ubiquitin carboxyl-terminal hydrolase-like protein	molecular_function;nucleus;pollen tube growth	GO:0003674;GO:0005634;GO:0009860	Elemental activities, such as catalysis or binding, describing the actions of a gene product at the molecular level. A given gene product may exhibit one or more molecular functions.;A membrane-bounded organelle of eukaryotic cells in which chromosomes are housed and replicated. In most cells, the nucleus contains all of the cell's chromosomes except the organellar chromosomes, and is the site of RNA synthesis and processing. In some species, or in specialized cell types, RNA metabolism or DNA replication may be absent.;Growth of pollen via tip extension of the intine wall.
AT5G26730	-0.702381	0.282062	-0.741204	0.235105	-0.669293	0.266939	0.1211	0.929374	-0.160567	0.746168	-0.0886564	0.861147	-0.438259	0.493718	-0.654348	0.199612	-0.563612	0.245911	0.0152724	0.989599	-0.62823	0.344309	-0.175448	0.798306	-0.580637	0.224011	0.242844	0.625834	-0.0568991	0.924217	0.249621	0.62134	-0.362383	0.649115	0.0911484	1	-0.336265	0.891096	0.025781	1	-0.217466	0.787224	0.160964	0.854886	NA	Fasciclin-like arabinogalactan family protein	35.2	not assigned.not annotated	no hits & (original description: none)	AT5G26730		Fasciclin-like arabinogalactan family protein	biological_process;mitochondrion;molecular_function	GO:0008150;GO:0005739;GO:0003674	Any process specifically pertinent to the functioning of integrated living units: cells, tissues, organs, and organisms. A process is a collection of molecular events with a defined beginning and end.;A semiautonomous, self replicating organelle that occurs in varying numbers, shapes, and sizes in the cytoplasm of virtually all eukaryotic cells. It is notably the site of tissue respiration.;Elemental activities, such as catalysis or binding, describing the actions of a gene product at the molecular level. A given gene product may exhibit one or more molecular functions.
AT5G26731	-0.115115	0.925817	0.00655184	0.995218	0.232904	0.819936	0.323339	0.858268	-2.2353	4.96571e-05	-2.00895	0.000294918	-0.0351493	0.979692	-0.356129	0.710639	-1.08911	0.125705	-1.8387	0.13364	-1.36619	0.29959	-2.18416	0.0296959	2.24185	0.000150959	2.6803	3.92756e-07	2.42688	7.20936e-06	2.1466	6.50561e-05	1.57755	0.225641	-0.225999	1	0.56749	0.880383	0.482501	1	0.191586	0.891562	0.137652	0.925179	NA	hypothetical protein	35.2	not assigned.not annotated	no hits & (original description: none)	AT5G26731		hypothetical protein	biological_process;mitochondrion;molecular_function	GO:0008150;GO:0005739;GO:0003674	Any process specifically pertinent to the functioning of integrated living units: cells, tissues, organs, and organisms. A process is a collection of molecular events with a defined beginning and end.;A semiautonomous, self replicating organelle that occurs in varying numbers, shapes, and sizes in the cytoplasm of virtually all eukaryotic cells. It is notably the site of tissue respiration.;Elemental activities, such as catalysis or binding, describing the actions of a gene product at the molecular level. A given gene product may exhibit one or more molecular functions.
AT5G26740	-0.0741978	0.929521	-0.187923	0.784521	-0.0481729	0.951429	-0.195589	0.842459	-0.764518	0.0310327	-0.624768	0.083241	0.422321	0.442893	0.0570739	0.925318	-0.0501873	0.927137	-0.250855	0.734023	-0.17272	0.81996	-0.409876	0.441394	0.576595	0.152645	0.455204	0.232961	1.0939	0.00152319	0.499735	0.191732	0.475218	0.460057	-0.197958	1	0.245424	0.927325	0.11553	1	0.329378	0.607173	-0.125032	0.875473	NA	organic solute transporter ostalpha protein (DUF300)	35.1	not assigned.annotated	Protein LAZ1 homolog 1 OS=Arabidopsis thaliana (sp|q94ca0|lazh1_arath : 144.0)	AT5G26740		organic solute transporter ostalpha protein (DUF300)	extracellular region	GO:0005576	The space external to the outermost structure of a cell. For cells without external protective or external encapsulating structures this refers to space outside of the plasma membrane. This term covers the host cell environment outside an intracellular parasite.
AT5G26742	-0.0306654	0.966831	0.341132	0.504903	0.1285	0.831127	0.166151	0.839475	1.43292	2.76005e-07	1.22029	1.37451e-05	0.0130059	0.983633	0.255123	0.528306	0.285657	0.441243	-0.197233	0.745592	-0.0870701	0.896314	-0.0586954	0.91763	-1.09179	0.000355267	-0.894969	0.00234144	-1.06503	0.000268919	-0.832604	0.00564377	0.105507	0.874188	-0.104732	1	-0.236686	0.907367	-0.238845	1	0.367888	0.438483	0.387682	0.404908	emb1138	DEAD box RNA helicase (RH3)	16.10.1.1.1.5	RNA processing.organelle machineries.RNA splicing.plastidial RNA splicing.group-II intron splicing.RH3 basal splicing factor	RNA processing.organelle machineries.RNA splicing.plastidial RNA splicing.group-II intron splicing.RH3 basal splicing factor (original description: none)	emb1138	embryo defective 1138	DEAD box RNA helicase (RH3)	ATP binding;ATP-dependent RNA helicase activity;ATP-dependent helicase activity;RNA binding;RNA secondary structure unwinding;chloroplast;chloroplast envelope;chloroplast stroma;embryo development ending in seed dormancy;helicase activity;membrane;nucleus;zinc ion binding	GO:0005524;GO:0004004;GO:0008026;GO:0003723;GO:0010501;GO:0009507;GO:0009941;GO:0009570;GO:0009793;GO:0004386;GO:0016020;GO:0005634;GO:0008270	Interacting selectively and non-covalently with ATP, adenosine 5'-triphosphate, a universally important coenzyme and enzyme regulator.;Catalysis of the reaction: ATP + H2O = ADP + phosphate; this reaction drives the unwinding of an RNA helix.;Catalysis of the reaction: ATP + H2O = ADP + phosphate, to drive the unwinding of a DNA or RNA helix.;Interacting selectively and non-covalently with an RNA molecule or a portion thereof.;The process in which a secondary structure of RNA are broken or 'melted'.;A chlorophyll-containing plastid with thylakoids organized into grana and frets, or stroma thylakoids, and embedded in a stroma.;The double lipid bilayer enclosing the chloroplast and separating its contents from the rest of the cytoplasm; includes the intermembrane space.;The space enclosed by the double membrane of a chloroplast but excluding the thylakoid space. It contains DNA, ribosomes and some temporary products of photosynthesis.;The process whose specific outcome is the progression of the embryo over time, from zygote formation to the end of seed dormancy. An example of this process is found in Arabidopsis thaliana.;Catalysis of the reaction: NTP + H2O = NDP + phosphate, to drive the unwinding of a DNA or RNA helix.;A lipid bilayer along with all the proteins and protein complexes embedded in it an attached to it.;A membrane-bounded organelle of eukaryotic cells in which chromosomes are housed and replicated. In most cells, the nucleus contains all of the cell's chromosomes except the organellar chromosomes, and is the site of RNA synthesis and processing. In some species, or in specialized cell types, RNA metabolism or DNA replication may be absent.;Interacting selectively and non-covalently with zinc (Zn) ions.
AT5G26749	0.0572587	0.971527	-0.093573	0.950469	0.939029	0.359542	-1.15515	0.41974	-2.03163	0.00616792	-0.999029	0.223327	-0.747086	0.503163	0.700999	0.506684	0.324744	0.756531	0.484808	0.766225	-0.698883	0.619511	-0.0810805	0.956834	1.93806	0.0162327	0.725654	0.338248	1.06747	0.148748	0.344658	0.709159	0.459577	0.78104	1.69147	0.340595	-0.940306	0.772579	0.0537526	1	-0.964159	0.440301	-0.654371	0.64661	NA	C2H2 and C2HC zinc fingers superfamily protein	15.7.16;16.4.4.2.1	RNA biosynthesis.transcriptional activation.C3H zinc finger transcription factor;RNA processing.RNA splicing.U12-type-intron-specific minor spliceosome.U11/U12 small nuclear ribonucleoprotein particle (snRNP).U11/U12-20K snRNP component	RNA biosynthesis.transcriptional activation.C3H zinc finger transcription factor (original description: none);RNA processing.RNA splicing.U12-type-intron-specific minor spliceosome.U11/U12 small nuclear ribonucleoprotein particle (snRNP).U11/U12-20K snRNP component (original description: none)	AT5G26749		C2H2 and C2HC zinc fingers superfamily protein	biological_process;nucleic acid binding;nucleus;zinc ion binding	GO:0008150;GO:0003676;GO:0005634;GO:0008270	Any process specifically pertinent to the functioning of integrated living units: cells, tissues, organs, and organisms. A process is a collection of molecular events with a defined beginning and end.;Interacting selectively and non-covalently with any nucleic acid.;A membrane-bounded organelle of eukaryotic cells in which chromosomes are housed and replicated. In most cells, the nucleus contains all of the cell's chromosomes except the organellar chromosomes, and is the site of RNA synthesis and processing. In some species, or in specialized cell types, RNA metabolism or DNA replication may be absent.;Interacting selectively and non-covalently with zinc (Zn) ions.
AT5G26751	0.113206	0.767677	0.284222	0.340981	0.245664	0.39522	-0.0704366	0.914155	-1.01024	3.13704e-08	-1.0488	7.29114e-09	-0.103963	0.764236	-0.0445117	0.893145	-0.0796873	0.777094	0.205384	0.57068	0.344594	0.278509	0.296846	0.28175	1.29447	2.61973e-11	1.11082	2.34479e-10	0.661597	0.00033677	0.934592	1.61684e-07	-0.103087	0.811535	0.20626	0.968277	0.286018	0.69269	0.273446	1	-0.348646	0.218884	-0.11421	0.778033	SK 11	shaggy-related kinase 11	11.3.2.3;18.8.3.4	Phytohormones.brassinosteroid.perception and signal transduction.GSK3-type protein kinase (BIN2);Protein modification.phosphorylation.CMGC kinase superfamily.GSK kinase	Phytohormones.brassinosteroid.perception and signal transduction.GSK3-type protein kinase (BIN2) (original description: none);Protein modification.phosphorylation.CMGC kinase superfamily.GSK kinase (original description: none)	SK 11	shaggy-related kinase 11	shaggy-related kinase 11	ATP binding;cytosol;hyperosmotic salinity response;meristem structural organization;nucleus;phosphorylation;positive regulation of response to salt stress;protein kinase activity;protein phosphorylation;protein serine/threonine kinase activity;response to salt stress	GO:0005524;GO:0005829;GO:0042538;GO:0009933;GO:0005634;GO:0016310;GO:1901002;GO:0004672;GO:0006468;GO:0004674;GO:0009651	Interacting selectively and non-covalently with ATP, adenosine 5'-triphosphate, a universally important coenzyme and enzyme regulator.;The part of the cytoplasm that does not contain organelles but which does contain other particulate matter, such as protein complexes.;Any process that results in a change in state or activity of a cell or an organism (in terms of movement, secretion, enzyme production, gene expression, etc.) as a result of detection of, or exposure to, an increase in the concentration of salt (particularly but not exclusively sodium and chloride ions) in the environment.;Organization of a region of tissue in a plant that is composed of one or more undifferentiated cells capable of undergoing mitosis and differentiation, thereby effecting growth and development of a plant by giving rise to more meristem or specialized tissue.;A membrane-bounded organelle of eukaryotic cells in which chromosomes are housed and replicated. In most cells, the nucleus contains all of the cell's chromosomes except the organellar chromosomes, and is the site of RNA synthesis and processing. In some species, or in specialized cell types, RNA metabolism or DNA replication may be absent.;The process of introducing a phosphate group into a molecule, usually with the formation of a phosphoric ester, a phosphoric anhydride or a phosphoric amide.;Any process that activates or increases the frequency, rate or extent of response to salt stress.;Catalysis of the phosphorylation of an amino acid residue in a protein, usually according to the reaction: a protein + ATP = a phosphoprotein + ADP.;The process of introducing a phosphate group on to a protein.;Catalysis of the reactions: ATP + protein serine = ADP + protein serine phosphate, and ATP + protein threonine = ADP + protein threonine phosphate.;Any process that results in a change in state or activity of a cell or an organism (in terms of movement, secretion, enzyme production, gene expression, etc.) as a result of a stimulus indicating an increase or decrease in the concentration of salt (particularly but not exclusively sodium and chloride ions) in the environment.
AT5G26760	0.490205	0.334429	0.181166	0.765734	0.243577	0.656973	0.314153	0.66167	-0.0609765	0.882635	0.00143387	0.998429	-0.433621	0.359066	-0.30607	0.482013	-0.327585	0.409582	0.0700188	0.926945	0.039964	0.959952	-0.0420814	0.945355	0.242143	0.536227	0.0660904	0.881419	0.159155	0.70521	0.156925	0.697803	-0.266608	0.672379	0.237032	1	0.0794265	0.982392	0.0188962	1	0.0981789	0.888651	0.158359	0.81122	NA	RNA polymerase II subunit B1 CTD phosphatase RPAP2-like protein	15.1.7.2	RNA biosynthesis.DNA-dependent RNA polymerase (Pol) complexes.nuclear import and assembly regulation.RIMA nuclear import factor	RNA biosynthesis.DNA-dependent RNA polymerase (Pol) complexes.nuclear import and assembly regulation.RIMA nuclear import factor (original description: none)	AT5G26760		RNA polymerase II subunit B1 CTD phosphatase RPAP2-like protein	biological_process;metal ion binding;nucleus	GO:0008150;GO:0046872;GO:0005634	Any process specifically pertinent to the functioning of integrated living units: cells, tissues, organs, and organisms. A process is a collection of molecular events with a defined beginning and end.;Interacting selectively and non-covalently with any metal ion.;A membrane-bounded organelle of eukaryotic cells in which chromosomes are housed and replicated. In most cells, the nucleus contains all of the cell's chromosomes except the organellar chromosomes, and is the site of RNA synthesis and processing. In some species, or in specialized cell types, RNA metabolism or DNA replication may be absent.
AT5G26770	-0.634255	0.279327	-0.714372	0.193135	-0.739892	0.147262	-0.687786	0.302636	-1.78821	7.2456e-07	-1.81373	4.42432e-07	-0.912587	0.0910653	-1.32379	0.00273973	-1.49463	0.000250058	-0.0638065	0.946455	-0.251356	0.739438	-0.434359	0.430827	1.07383	0.00988058	1.0203	0.00455011	1.05034	0.00392957	1.03181	0.00429336	-0.793936	0.205341	0.0548443	1	0.2785	0.915069	0.266338	1	-0.737867	0.174144	-0.781917	0.131475	NA	myosin heavy chain, cardiac protein	35.1	not assigned.annotated	Nuclear envelope-associated protein 2 OS=Arabidopsis thaliana (sp|f4k1b4|neap2_arath : 447.0)	AT5G26770		myosin heavy chain, cardiac protein	biological_process;cytoplasm;molecular_function;nucleus	GO:0008150;GO:0005737;GO:0003674;GO:0005634	Any process specifically pertinent to the functioning of integrated living units: cells, tissues, organs, and organisms. A process is a collection of molecular events with a defined beginning and end.;All of the contents of a cell excluding the plasma membrane and nucleus, but including other subcellular structures.;Elemental activities, such as catalysis or binding, describing the actions of a gene product at the molecular level. A given gene product may exhibit one or more molecular functions.;A membrane-bounded organelle of eukaryotic cells in which chromosomes are housed and replicated. In most cells, the nucleus contains all of the cell's chromosomes except the organellar chromosomes, and is the site of RNA synthesis and processing. In some species, or in specialized cell types, RNA metabolism or DNA replication may be absent.
AT5G26780	0.123676	0.814286	0.0146678	0.979293	-0.154937	0.734143	0.19231	0.729528	0.707506	0.0020648	0.537901	0.0209321	0.136194	0.742889	0.146029	0.679552	-0.0798188	0.818834	0.162157	0.730279	0.232354	0.58912	0.144371	0.70169	-0.692838	0.00712725	-0.624204	0.00735939	-0.52971	0.0292172	-0.305639	0.246916	-0.408555	0.288689	-0.382591	0.773816	-0.32223	0.738506	-0.184365	1	0.177796	0.680222	0.232262	0.559906	SHM2	serine hydroxymethyltransferase 2	1.3.5	Photosynthesis.photorespiration.serine hydroxymethyltransferase	Photosynthesis.photorespiration.serine hydroxymethyltransferase (original description: none)	SHM2	serine hydroxymethyltransferase 2	serine hydroxymethyltransferase 2	L-serine metabolic process;cobalt ion binding;cytosol;glycine hydroxymethyltransferase activity;glycine metabolic process;mitochondrial respiratory chain complex I;mitochondrion;zinc ion binding	GO:0006563;GO:0050897;GO:0005829;GO:0004372;GO:0006544;GO:0005747;GO:0005739;GO:0008270	The chemical reactions and pathways involving L-serine, the L-enantiomer of serine, i.e. (2S)-2-amino-3-hydroxypropanoic acid.;Interacting selectively and non-covalently with a cobalt (Co) ion.;The part of the cytoplasm that does not contain organelles but which does contain other particulate matter, such as protein complexes.;Catalysis of the reaction: 5,10-methylenetetrahydrofolate + glycine + H2O = tetrahydrofolate + L-serine.;The chemical reactions and pathways involving glycine, aminoethanoic acid.;A protein complex located in the mitochondrial inner membrane that forms part of the mitochondrial respiratory chain. It contains about 25 different polypeptide subunits, including NADH dehydrogenase (ubiquinone), flavin mononucleotide and several different iron-sulfur clusters containing non-heme iron. The iron undergoes oxidation-reduction between Fe(II) and Fe(III), and catalyzes proton translocation linked to the oxidation of NADH by ubiquinone.;A semiautonomous, self replicating organelle that occurs in varying numbers, shapes, and sizes in the cytoplasm of virtually all eukaryotic cells. It is notably the site of tissue respiration.;Interacting selectively and non-covalently with zinc (Zn) ions.
AT5G26790	-0.0824646	0.956735	0.302124	0.812013	-0.949915	0.281228	-0.498214	0.698205	1.17452	0.0504189	-0.0775195	0.915479	-0.162534	0.882916	-0.232277	0.796816	-0.281362	0.722327	-1.2607	0.214324	-1.19467	0.240936	-1.80223	0.0241154	-0.872395	0.211934	-1.28814	0.02056	-1.7231	0.00213857	-0.0371596	0.964086	1.06785	0.324445	-0.0303187	1	0.105454	0.986818	-0.453021	1	-0.548577	0.55555	-0.114679	0.930111	NA	transmembrane protein	35.2	not assigned.not annotated	no hits & (original description: none)	AT5G26790		transmembrane protein	biological_process;integral component of membrane;molecular_function	GO:0008150;GO:0016021;GO:0003674	Any process specifically pertinent to the functioning of integrated living units: cells, tissues, organs, and organisms. A process is a collection of molecular events with a defined beginning and end.;The component of a membrane consisting of the gene products and protein complexes having at least some part of their peptide sequence embedded in the hydrophobic region of the membrane.;Elemental activities, such as catalysis or binding, describing the actions of a gene product at the molecular level. A given gene product may exhibit one or more molecular functions.
AT5G26800	-0.0732445	0.932137	-0.0074044	0.992231	0.0125227	0.989569	-0.533959	0.412735	-0.146229	0.741676	-0.126302	0.772865	-0.0131263	0.987263	-0.36404	0.451069	-0.0677627	0.902881	0.272315	0.694111	0.344359	0.595691	0.0459367	0.945995	0.138825	0.778475	-0.32189	0.422757	-0.339529	0.416092	0.247874	0.572883	-0.445497	0.481656	-0.160056	1	0.262902	0.915252	-0.331798	1	-0.485759	0.374741	0.121572	0.879867	NA	xaa-pro aminopeptidase P	35.2	not assigned.not annotated	no hits & (original description: none)	AT5G26800		xaa-pro aminopeptidase P	biological_process;chloroplast;molecular_function	GO:0008150;GO:0009507;GO:0003674	Any process specifically pertinent to the functioning of integrated living units: cells, tissues, organs, and organisms. A process is a collection of molecular events with a defined beginning and end.;A chlorophyll-containing plastid with thylakoids organized into grana and frets, or stroma thylakoids, and embedded in a stroma.;Elemental activities, such as catalysis or binding, describing the actions of a gene product at the molecular level. A given gene product may exhibit one or more molecular functions.
AT5G26810	0.24524	1	0	1	0	1	0	1	0	1	0	1	1.57213	1	0.823617	1	1.34149	1	-1.63566	1	-0.6404	1	-1.13409	1	0	1	0.433944	1	0	1	0	1	1.07785	1	-2.12994	1	-0.386164	1	-1.39773	1	0	1	0	1	NA	Pectin lyase-like superfamily protein	21.3.1.2.1	Cell wall.pectin.homogalacturonan.modification and degradation.pectin methylesterase	Cell wall.pectin.homogalacturonan.modification and degradation.pectin methylesterase (original description: none)	AT5G26810		Pectin lyase-like superfamily protein	aspartyl esterase activity;cell wall;cell wall modification;extracellular region;pectin catabolic process;pectinesterase activity;plant-type cell wall	GO:0045330;GO:0005618;GO:0042545;GO:0005576;GO:0045490;GO:0030599;GO:0009505	Catalysis of the hydrolysis of an ester bond by a mechanism involving a catalytically active aspartic acid residue.;The rigid or semi-rigid envelope lying outside the cell membrane of plant, fungal, most prokaryotic cells and some protozoan parasites, maintaining their shape and protecting them from osmotic lysis. In plants it is made of cellulose and, often, lignin; in fungi it is composed largely of polysaccharides; in bacteria it is composed of peptidoglycan; in protozoan parasites such as Giardia species, it's made of carbohydrates and proteins.;The series of events leading to chemical and structural alterations of an existing cell wall that can result in loosening, increased extensibility or disassembly.;The space external to the outermost structure of a cell. For cells without external protective or external encapsulating structures this refers to space outside of the plasma membrane. This term covers the host cell environment outside an intracellular parasite.;The chemical reactions and pathways resulting in the breakdown of pectin, a polymer containing a backbone of alpha-1,4-linked D-galacturonic acid residues.;Catalysis of the reaction: pectin + n H2O = n methanol + pectate.;A more or less rigid stucture lying outside the cell membrane of a cell and composed of cellulose and pectin and other organic and inorganic substances.
AT5G26820	0.0781416	0.917883	0.120141	0.859829	-0.0541328	0.93919	-0.00249901	0.999398	1.40699	9.66067e-07	1.23272	1.79214e-05	0.0723767	0.902239	0.28762	0.484453	0.187414	0.645859	-0.417771	0.423584	-0.20305	0.738301	-0.340163	0.445901	-1.28685	5.3177e-05	-1.36749	1.8468e-06	-1.26619	1.58885e-05	-1.26606	1.24579e-05	-0.000642644	1	-0.490791	0.780432	-0.491313	0.611759	-0.528219	1	0.1408	0.822682	-0.0333463	0.963624	IREG3	iron-regulated protein 3	24.2.2.13	Solute transport.carrier-mediated transport.MFS superfamily.FPN iron-regulated metal cation transporter	Solute transport.carrier-mediated transport.MFS superfamily.FPN iron-regulated metal cation transporter (original description: none)	IREG3	iron-regulated protein 3	iron-regulated protein 3	cellular iron ion homeostasis;chloroplast envelope;integral component of membrane;iron ion transmembrane transport;iron ion transmembrane transporter activity;membrane;plasma membrane;transporter activity	GO:0006879;GO:0009941;GO:0016021;GO:0034755;GO:0005381;GO:0016020;GO:0005886;GO:0005215	Any process involved in the maintenance of an internal steady state of iron ions at the level of a cell.;The double lipid bilayer enclosing the chloroplast and separating its contents from the rest of the cytoplasm; includes the intermembrane space.;The component of a membrane consisting of the gene products and protein complexes having at least some part of their peptide sequence embedded in the hydrophobic region of the membrane.;A process in which an iron ion is transported from one side of a membrane to the other by means of some agent such as a transporter or pore.;Catalysis of the transfer of iron (Fe) ions from one side of a membrane to the other.;A lipid bilayer along with all the proteins and protein complexes embedded in it an attached to it.;The membrane surrounding a cell that separates the cell from its external environment. It consists of a phospholipid bilayer and associated proteins.;Enables the directed movement of substances (such as macromolecules, small molecules, ions) into, out of or within a cell, or between cells.
AT5G26830	0.490547	0.457391	0.345202	0.609652	0.376906	0.550558	0.0281557	0.986303	-0.373392	0.390469	-0.341689	0.426859	0.803726	0.120638	0.798653	0.0746624	0.515264	0.24502	0.946142	0.100141	0.969925	0.0862887	0.525834	0.32616	0.718595	0.0943176	0.256203	0.591841	0.0918906	0.871162	-0.0348923	0.95266	0.189878	0.814965	0.332294	0.993585	0.36115	0.878323	0.200448	1	-0.281502	0.697932	-0.376582	0.571905	NA	Threonyl-tRNA synthetase	17.2.19	Protein biosynthesis.aminoacyl-tRNA synthetase activities.threonine-tRNA ligase	Protein biosynthesis.aminoacyl-tRNA synthetase activities.threonine-tRNA ligase (original description: none)	AT5G26830		Threonyl-tRNA synthetase	ATP binding;Golgi apparatus;cell wall;chloroplast;cytosol;membrane;metal ion binding;mitochondrion;plasma membrane;threonine-tRNA ligase activity;threonyl-tRNA aminoacylation	GO:0005524;GO:0005794;GO:0005618;GO:0009507;GO:0005829;GO:0016020;GO:0046872;GO:0005739;GO:0005886;GO:0004829;GO:0006435	Interacting selectively and non-covalently with ATP, adenosine 5'-triphosphate, a universally important coenzyme and enzyme regulator.;A compound membranous cytoplasmic organelle of eukaryotic cells, consisting of flattened, ribosome-free vesicles arranged in a more or less regular stack. The Golgi apparatus differs from the endoplasmic reticulum in often having slightly thicker membranes, appearing in sections as a characteristic shallow semicircle so that the convex side (cis or entry face) abuts the endoplasmic reticulum, secretory vesicles emerging from the concave side (trans or exit face). In vertebrate cells there is usually one such organelle, while in invertebrates and plants, where they are known usually as dictyosomes, there may be several scattered in the cytoplasm. The Golgi apparatus processes proteins produced on the ribosomes of the rough endoplasmic reticulum; such processing includes modification of the core oligosaccharides of glycoproteins, and the sorting and packaging of proteins for transport to a variety of cellular locations. Three different regions of the Golgi are now recognized both in terms of structure and function: cis, in the vicinity of the cis face, trans, in the vicinity of the trans face, and medial, lying between the cis and trans regions.;The rigid or semi-rigid envelope lying outside the cell membrane of plant, fungal, most prokaryotic cells and some protozoan parasites, maintaining their shape and protecting them from osmotic lysis. In plants it is made of cellulose and, often, lignin; in fungi it is composed largely of polysaccharides; in bacteria it is composed of peptidoglycan; in protozoan parasites such as Giardia species, it's made of carbohydrates and proteins.;A chlorophyll-containing plastid with thylakoids organized into grana and frets, or stroma thylakoids, and embedded in a stroma.;The part of the cytoplasm that does not contain organelles but which does contain other particulate matter, such as protein complexes.;A lipid bilayer along with all the proteins and protein complexes embedded in it an attached to it.;Interacting selectively and non-covalently with any metal ion.;A semiautonomous, self replicating organelle that occurs in varying numbers, shapes, and sizes in the cytoplasm of virtually all eukaryotic cells. It is notably the site of tissue respiration.;The membrane surrounding a cell that separates the cell from its external environment. It consists of a phospholipid bilayer and associated proteins.;Catalysis of the reaction: ATP + L-threonine + tRNA(Thr) = AMP + diphosphate + L-threonyl-tRNA(Thr).;The process of coupling threonine to threonyl-tRNA, catalyzed by threonyl-tRNA synthetase. In tRNA aminoacylation, the amino acid is first activated by linkage to AMP and then transferred to either the 2'- or the 3'-hydroxyl group of the 3'-adenosine residue of the tRNA.
AT5G26840	-1.37917	1	0.167377	1	-2.62648	0.435204	1.8925	0.716518	1.85265	0.458888	-0.941205	0.695087	-2.60587	1	-3.40561	0.201595	-2.44008	0.357312	0.393467	0.935984	0.752706	0.862679	1.05992	0.754039	-1.68528	0.534376	1.58639	0.558952	-1.3207	0.652544	2.99299	0.222339	-2.68466	0.472382	0.314677	1	1.47366	1	0.815344	1	0.531958	1	2.05179	0.59694	NA	transmembrane protein	35.2	not assigned.not annotated	no hits & (original description: none)	AT5G26840		transmembrane protein	biological_process;integral component of membrane;molecular_function	GO:0008150;GO:0016021;GO:0003674	Any process specifically pertinent to the functioning of integrated living units: cells, tissues, organs, and organisms. A process is a collection of molecular events with a defined beginning and end.;The component of a membrane consisting of the gene products and protein complexes having at least some part of their peptide sequence embedded in the hydrophobic region of the membrane.;Elemental activities, such as catalysis or binding, describing the actions of a gene product at the molecular level. A given gene product may exhibit one or more molecular functions.
AT5G26850	0.508051	0.459392	0.348899	0.623396	0.948301	0.0733129	-0.424109	0.651617	-0.999649	0.0148096	-0.400247	0.38252	0.315339	0.636369	0.259688	0.657671	0.0556623	0.92911	-0.273725	0.744915	0.422446	0.585391	-0.389064	0.535099	1.34855	0.00160406	0.416388	0.368648	1.10078	0.0070924	0.229781	0.66372	0.559508	0.434357	-0.0295564	1	0.722266	0.546979	0.114782	1	0.101129	0.915484	-0.170467	0.85311	NA	Uncharacterized protein	35.2	not assigned.not annotated	no hits & (original description: none)	AT5G26850		Uncharacterized protein	biological_process	GO:0008150	Any process specifically pertinent to the functioning of integrated living units: cells, tissues, organs, and organisms. A process is a collection of molecular events with a defined beginning and end.
AT5G26860	0.177917	0.882667	-0.0234809	0.984273	0.36396	0.699335	-0.876039	0.381187	-2.38793	3.32382e-06	-2.00048	0.000119651	0.0329533	0.975933	0.0316879	0.974641	-0.921515	0.126266	-1.70896	0.0396591	-0.813199	0.407681	-2.22572	0.00124298	2.36444	1.70389e-05	1.31049	0.0128661	1.70964	0.00095872	1.0378	0.0609516	1.52991	0.0691918	-0.211995	1	0.685027	0.776223	0.225709	1	-0.678287	0.448214	-0.962679	0.213203	LON1	lon protease 1	19.5.2.6	Protein degradation.peptidase families.serine-type peptidase activities.LON protease	Protein degradation.peptidase families.serine-type peptidase activities.LON protease (original description: none)	LON1	lon protease 1	lon protease 1	ATP binding;ATP-dependent peptidase activity;cellular response to oxidative stress;chaperone-mediated protein complex assembly;chloroplast;cytosol;misfolded or incompletely synthesized protein catabolic process;mitochondrial light strand promoter anti-sense binding;mitochondrial matrix;mitochondrial nucleoid;mitochondrion;mitochondrion organization;oxidation-dependent protein catabolic process;protein binding;protein homooligomerization;regulation of mitochondrial DNA replication;response to hypoxia;sequence-specific DNA binding;serine-type endopeptidase activity;serine-type peptidase activity;single-stranded DNA binding;single-stranded RNA binding	GO:0005524;GO:0004176;GO:0034599;GO:0051131;GO:0009507;GO:0005829;GO:0006515;GO:0070361;GO:0005759;GO:0042645;GO:0005739;GO:0007005;GO:0070407;GO:0005515;GO:0051260;GO:0090296;GO:0001666;GO:0043565;GO:0004252;GO:0008236;GO:0003697;GO:0003727	Interacting selectively and non-covalently with ATP, adenosine 5'-triphosphate, a universally important coenzyme and enzyme regulator.;Catalysis of the reaction: ATP + H2O = ADP + phosphate, to drive the hydrolysis of peptide bonds.;Any process that results in a change in state or activity of a cell (in terms of movement, secretion, enzyme production, gene expression, etc.) as a result of oxidative stress, a state often resulting from exposure to high levels of reactive oxygen species, e.g. superoxide anions, hydrogen peroxide (H2O2), and hydroxyl radicals.;The aggregation, arrangement and bonding together of a set of components to form a protein complex, mediated by chaperone molecules that do not form part of the finished complex.;A chlorophyll-containing plastid with thylakoids organized into grana and frets, or stroma thylakoids, and embedded in a stroma.;The part of the cytoplasm that does not contain organelles but which does contain other particulate matter, such as protein complexes.;The chemical reactions and pathways resulting in the breakdown of misfolded or attenuated proteins.;Interacting selectively and non-covalently with the anti-sense strand of the light strand promoter, a promoter located on the light, or cytosine-rich, strand of mitochondrial DNA.;The gel-like material, with considerable fine structure, that lies in the matrix space, or lumen, of a mitochondrion. It contains the enzymes of the tricarboxylic acid cycle and, in some organisms, the enzymes concerned with fatty acid oxidation.;The region of a mitochondrion to which the DNA is confined.;A semiautonomous, self replicating organelle that occurs in varying numbers, shapes, and sizes in the cytoplasm of virtually all eukaryotic cells. It is notably the site of tissue respiration.;A process that is carried out at the cellular level which results in the assembly, arrangement of constituent parts, or disassembly of a mitochondrion; includes mitochondrial morphogenesis and distribution, and replication of the mitochondrial genome as well as synthesis of new mitochondrial components.;The chemical reactions and pathways resulting in the breakdown of a protein or peptide by hydrolysis of its peptide bonds, initiated by the oxidation of one or more amino acid residues in the protein.;Interacting selectively and non-covalently with any protein or protein complex (a complex of two or more proteins that may include other nonprotein molecules).;The process of creating protein oligomers, compounds composed of a small number, usually between three and ten, of identical component monomers. Oligomers may be formed by the polymerization of a number of monomers or the depolymerization of a large protein polymer.;Any process that modulates the rate, frequency or extent of the process in which new strands of DNA are synthesized in the mitochondrion.;Any process that results in a change in state or activity of a cell or an organism (in terms of movement, secretion, enzyme production, gene expression, etc.) as a result of a stimulus indicating lowered oxygen tension. Hypoxia, defined as a decline in O2 levels below normoxic levels of 20.8 - 20.95%, results in metabolic adaptation at both the cellular and organismal level.;Interacting selectively and non-covalently with DNA of a specific nucleotide composition, e.g. GC-rich DNA binding, or with a specific sequence motif or type of DNA e.g. promotor binding or rDNA binding.;Catalysis of the hydrolysis of internal, alpha-peptide bonds in a polypeptide chain by a catalytic mechanism that involves a catalytic triad consisting of a serine nucleophile that is activated by a proton relay involving an acidic residue (e.g. aspartate or glutamate) and a basic residue (usually histidine).;Catalysis of the hydrolysis of peptide bonds in a polypeptide chain by a catalytic mechanism that involves a catalytic triad consisting of a serine nucleophile that is activated by a proton relay involving an acidic residue (e.g. aspartate or glutamate) and a basic residue (usually histidine).;Interacting selectively and non-covalently with single-stranded DNA.;Interacting selectively and non-covalently with single-stranded RNA.
AT5G26865	-2.25188	1	-2.2488	1	-1.08436	1	-1.76357	1	-1.6256	0.500076	-0.461159	0.86867	0.473416	1	0.394587	1	-1.38434	1	-1.19902	1	-2.19802	1	-0.505524	1	-0.623202	0.839697	-0.134886	0.963566	1.06573	0.70561	-1.14834	0.6659	1.96713	1	0.294694	1	-0.625476	1	2.84595	1	-0.559869	1	-1.6095	1	NA	AGAMOUS-like MADS-box protein	15.7.14	RNA biosynthesis.transcriptional activation.MADS box transcription factor	RNA biosynthesis.transcriptional activation.MADS box transcription factor (original description: none)	NA	NA	NA	NA	NA	NA
AT5G26880	-0.202207	0.699259	-0.132203	0.806419	-0.123086	0.815321	-0.306286	0.586062	-0.152632	0.634085	-0.143514	0.644174	-0.32171	0.42348	-0.465292	0.151303	-0.308703	0.33727	-0.556496	0.190056	-0.64428	0.113121	-0.739021	0.0304262	0.0204284	0.962011	-0.0836505	0.812855	-0.0453649	0.908028	-0.269852	0.375218	0.388826	0.40854	0.154041	1	0.209838	0.900899	-0.0414918	1	-0.197997	0.690068	-0.413366	0.284713	AGL26	tRNA (cytidine(34)-2'-O)-methyltransferase	35.2	not assigned.not annotated	no hits & (original description: none)	AGL26	AGAMOUS-like 26	tRNA (cytidine(34)-2'-O)-methyltransferase	DNA binding;RNA binding;RNA methylation;RNA methyltransferase activity;RNA processing;cellular response to nitrogen starvation;chloroplast;nucleus;protein dimerization activity;regulation of transcription, DNA-templated;transcription factor activity, sequence-specific DNA binding;transcription, DNA-templated	GO:0003677;GO:0003723;GO:0001510;GO:0008173;GO:0006396;GO:0006995;GO:0009507;GO:0005634;GO:0046983;GO:0006355;GO:0003700;GO:0006351	Any molecular function by which a gene product interacts selectively and non-covalently with DNA (deoxyribonucleic acid).;Interacting selectively and non-covalently with an RNA molecule or a portion thereof.;Posttranscriptional addition of a methyl group to either a nucleotide or 2'-O ribose in a polyribonucleotide. Usually uses S-adenosylmethionine as a cofactor.;Catalysis of the transfer of a methyl group from a donor to a nucleoside residue in an RNA molecule.;Any process involved in the conversion of one or more primary RNA transcripts into one or more mature RNA molecules.;Any process that results in a change in state or activity of a cell (in terms of movement, secretion, enzyme production, gene expression, etc.) as a result of deprivation of nitrogen.;A chlorophyll-containing plastid with thylakoids organized into grana and frets, or stroma thylakoids, and embedded in a stroma.;A membrane-bounded organelle of eukaryotic cells in which chromosomes are housed and replicated. In most cells, the nucleus contains all of the cell's chromosomes except the organellar chromosomes, and is the site of RNA synthesis and processing. In some species, or in specialized cell types, RNA metabolism or DNA replication may be absent.;The formation of a protein dimer, a macromolecular structure consists of two noncovalently associated identical or nonidentical subunits.;Any process that modulates the frequency, rate or extent of cellular DNA-templated transcription.;Interacting selectively and non-covalently with a specific DNA sequence in order to modulate transcription. The transcription factor may or may not also interact selectively with a protein or macromolecular complex.;The cellular synthesis of RNA on a template of DNA.
AT5G26890	0	1	0	1	0	1	1.99975	1	2.10447	1	2.18645	1	0	1	0.245918	1	0.763794	1	0	1	-0.6404	1	-1.27869	1	-1.32057	1	0	1	0	1	0	1	0	1	0	1	-0.386164	1	-1.54233	1	1.83752	1	1.99455	1	NA	hypothetical protein	35.2	not assigned.not annotated	no hits & (original description: none)	AT5G26890		hypothetical protein	biological_process;molecular_function;nucleus	GO:0008150;GO:0003674;GO:0005634	Any process specifically pertinent to the functioning of integrated living units: cells, tissues, organs, and organisms. A process is a collection of molecular events with a defined beginning and end.;Elemental activities, such as catalysis or binding, describing the actions of a gene product at the molecular level. A given gene product may exhibit one or more molecular functions.;A membrane-bounded organelle of eukaryotic cells in which chromosomes are housed and replicated. In most cells, the nucleus contains all of the cell's chromosomes except the organellar chromosomes, and is the site of RNA synthesis and processing. In some species, or in specialized cell types, RNA metabolism or DNA replication may be absent.
AT5G26910	0.331144	0.727434	-0.083621	0.938761	0.0591284	0.956167	0.416575	0.699833	0.576376	0.247716	0.719126	0.133543	-1.16407	0.0775795	-0.71239	0.258426	-0.946658	0.0883703	0.856929	0.238343	0.644717	0.403828	0.464902	0.490612	-0.659997	0.224394	-0.574566	0.272443	-0.46658	0.400434	-0.709519	0.158988	-1.73584	0.0105673	0.285161	1	-0.378732	0.900899	-0.324279	1	0.109797	0.914858	0.00960624	0.993996	TRM8	GPI-anchored adhesin-like protein	35.2	not assigned.not annotated	no hits & (original description: none)	TRM8	TON1 Recruiting Motif 8	GPI-anchored adhesin-like protein	biological_process;mitochondrion;molecular_function;nucleus	GO:0008150;GO:0005739;GO:0003674;GO:0005634	Any process specifically pertinent to the functioning of integrated living units: cells, tissues, organs, and organisms. A process is a collection of molecular events with a defined beginning and end.;A semiautonomous, self replicating organelle that occurs in varying numbers, shapes, and sizes in the cytoplasm of virtually all eukaryotic cells. It is notably the site of tissue respiration.;Elemental activities, such as catalysis or binding, describing the actions of a gene product at the molecular level. A given gene product may exhibit one or more molecular functions.;A membrane-bounded organelle of eukaryotic cells in which chromosomes are housed and replicated. In most cells, the nucleus contains all of the cell's chromosomes except the organellar chromosomes, and is the site of RNA synthesis and processing. In some species, or in specialized cell types, RNA metabolism or DNA replication may be absent.
AT5G26920	0.324075	0.554299	0.209748	0.71481	0.102549	0.870299	-0.768169	0.136883	-4.093	1.5845e-41	-4.2002	1.19526e-43	0.181923	0.7347	0.117233	0.808653	-0.0676417	0.886222	-0.174214	0.805824	-0.53989	0.319457	-1.12393	0.00541874	4.30275	2.5087e-41	3.2105	5.44841e-29	2.89698	1.00006e-23	3.09923	1.04646e-26	1.44311	0.00117863	1.08698	0.0236208	0.785992	0.156307	0.386827	1	-1.19602	0.00192237	-1.10096	0.00481549	CBP60G	Cam-binding protein 60-like G	35.1	not assigned.annotated	Calmodulin-binding protein 60 G OS=Arabidopsis thaliana (sp|f4k2r6|cb60g_arath : 1071.0)	CBP60G	Cam-binding protein 60-like G	Cam-binding protein 60-like G	abscisic acid-activated signaling pathway;calmodulin binding;cellular response to hypoxia;cellular response to molecule of bacterial origin;defense response to bacterium;defense response to bacterium, incompatible interaction;defense response to oomycetes;nucleus;plant-type hypersensitive response;positive regulation of abscisic acid-activated signaling pathway;positive regulation of response to water deprivation;regulation of salicylic acid biosynthetic process;regulation of systemic acquired resistance;regulation of transcription, DNA-templated;response to UV-B;response to bacterium;response to fungus;response to molecule of bacterial origin;salicylic acid biosynthetic process;sequence-specific DNA binding;transcription factor activity, sequence-specific DNA binding;transcription, DNA-templated;zinc ion binding	GO:0009738;GO:0005516;GO:0071456;GO:0071219;GO:0042742;GO:0009816;GO:0002229;GO:0005634;GO:0009626;GO:0009789;GO:1902584;GO:0080142;GO:0010112;GO:0006355;GO:0010224;GO:0009617;GO:0009620;GO:0002237;GO:0009697;GO:0043565;GO:0003700;GO:0006351;GO:0008270	A series of molecular signals generated by the binding of the plant hormone abscisic acid (ABA) to a receptor, and ending with modulation of a cellular process, e.g. transcription.;Interacting selectively and non-covalently with calmodulin, a calcium-binding protein with many roles, both in the calcium-bound and calcium-free states.;Any process that results in a change in state or activity of a cell (in terms of movement, secretion, enzyme production, gene expression, etc.) as a result of a stimulus indicating lowered oxygen tension. Hypoxia, defined as a decline in O2 levels below normoxic levels of 20.8 - 20.95%, results in metabolic adaptation at both the cellular and organismal level.;Any process that results in a change in state or activity of a cell (in terms of movement, secretion, enzyme production, gene expression, etc.) as a result of a stimulus by molecules of bacterial origin such as peptides derived from bacterial flagellin.;Reactions triggered in response to the presence of a bacterium that act to protect the cell or organism.;A response of an organism to a bacterium that prevents the occurrence or spread of disease.;Reactions triggered in response to the presence of oomycetes that act to protect the cell or organism.;A membrane-bounded organelle of eukaryotic cells in which chromosomes are housed and replicated. In most cells, the nucleus contains all of the cell's chromosomes except the organellar chromosomes, and is the site of RNA synthesis and processing. In some species, or in specialized cell types, RNA metabolism or DNA replication may be absent.;The rapid, localized death of plant cells in response to invasion by a pathogen.;Any process that activates or increases the frequency, rate or extent of abscisic acid (ABA) signaling.;Any process that activates or increases the frequency, rate or extent of response to water deprivation.;Any process that modulates the frequency, rate or extent of the chemical reactions and pathways resulting in the formation of salicylic acid.;Any process that modulates the frequency, rate or extent of systemic acquired resistance.;Any process that modulates the frequency, rate or extent of cellular DNA-templated transcription.;Any process that results in a change in state or activity of a cell or an organism (in terms of movement, secretion, enzyme production, gene expression, etc.) as a result of a UV-B radiation stimulus. UV-B radiation (UV-B light) spans the wavelengths 280 to 315 nm.;Any process that results in a change in state or activity of a cell or an organism (in terms of movement, secretion, enzyme production, gene expression, etc.) as a result of a stimulus from a bacterium.;Any process that results in a change in state or activity of a cell or an organism (in terms of movement, secretion, enzyme production, gene expression, etc.) as a result of a stimulus from a fungus.;Any process that results in a change in state or activity of an organism (in terms of movement, secretion, enzyme production, gene expression, etc.) as a result of a stimulus by molecules of bacterial origin such as peptides derived from bacterial flagellin.;The chemical reactions and pathways resulting in the formation of salicylic acid (2-hydroxybenzoic acid), a derivative of benzoic acid.;Interacting selectively and non-covalently with DNA of a specific nucleotide composition, e.g. GC-rich DNA binding, or with a specific sequence motif or type of DNA e.g. promotor binding or rDNA binding.;Interacting selectively and non-covalently with a specific DNA sequence in order to modulate transcription. The transcription factor may or may not also interact selectively with a protein or macromolecular complex.;The cellular synthesis of RNA on a template of DNA.;Interacting selectively and non-covalently with zinc (Zn) ions.
AT5G26930	0.333168	0.730925	0.56103	0.500302	0.506737	0.527248	0.101635	0.953078	0.54574	0.310813	0.491448	0.357673	-0.360349	0.673793	-1.00412	0.0973468	-0.657846	0.278887	-0.0508884	0.968483	-0.00276852	1	-0.146025	0.868179	0.0152894	0.987401	-0.216243	0.733964	-0.511868	0.378719	0.146379	0.834746	-0.454516	0.644466	-0.145056	1	0.546834	0.825116	0.0573046	1	0.0338729	0.978418	0.637827	0.40779	GATA23	GATA transcription factor 23	15.7.1.3	RNA biosynthesis.transcriptional activation.C2C2 superfamily.GATA transcription factor	RNA biosynthesis.transcriptional activation.C2C2 superfamily.GATA transcription factor (original description: none)	GATA23	GATA transcription factor 23	GATA transcription factor 23	RNA polymerase II regulatory region sequence-specific DNA binding;RNA polymerase II transcription factor binding;cell differentiation;chromatin binding;lateral root development;nucleus;response to light stimulus;transcription factor activity, sequence-specific DNA binding;transcription factor complex;transcriptional activator activity, RNA polymerase II transcription regulatory region sequence-specific binding	GO:0000977;GO:0001085;GO:0030154;GO:0003682;GO:0048527;GO:0005634;GO:0009416;GO:0003700;GO:0005667;GO:0001228	Interacting selectively and non-covalently with a specific sequence of DNA that is part of a regulatory region that controls the transcription of a gene or cistron by RNA polymerase II.;Interacting selectively and non-covalently with an RNA polymerase II transcription factor, any protein required to initiate or regulate transcription by RNA polymerase II.;The process in which relatively unspecialized cells, e.g. embryonic or regenerative cells, acquire specialized structural and/or functional features that characterize the cells, tissues, or organs of the mature organism or some other relatively stable phase of the organism's life history. Differentiation includes the processes involved in commitment of a cell to a specific fate and its subsequent development to the mature state.;Interacting selectively and non-covalently with chromatin, the network of fibers of DNA, protein, and sometimes RNA, that make up the chromosomes of the eukaryotic nucleus during interphase.;The process whose specific outcome is the progression of the lateral root over time, from its formation to the mature structure. A lateral root is one formed from pericycle cells located on the xylem radius of the root, as opposed to the initiation of the main root from the embryo proper.;A membrane-bounded organelle of eukaryotic cells in which chromosomes are housed and replicated. In most cells, the nucleus contains all of the cell's chromosomes except the organellar chromosomes, and is the site of RNA synthesis and processing. In some species, or in specialized cell types, RNA metabolism or DNA replication may be absent.;Any process that results in a change in state or activity of a cell or an organism (in terms of movement, secretion, enzyme production, gene expression, etc.) as a result of a light stimulus, electromagnetic radiation of wavelengths classified as infrared, visible or ultraviolet light.;Interacting selectively and non-covalently with a specific DNA sequence in order to modulate transcription. The transcription factor may or may not also interact selectively with a protein or macromolecular complex.;A protein complex that is capable of associating with DNA by direct binding, or via other DNA-binding proteins or complexes, and regulating transcription.;Interacting selectively and non-covalently with a sequence of DNA that is in the transcription regulatory region for RNA polymerase II (RNAP II) in order to activate or increase the frequency, rate or extent of transcription from the RNAP II promoter.
AT5G26940	0.352444	0.709068	0.578004	0.474724	0.590864	0.435555	0.157172	0.919808	0.614681	0.236706	0.627541	0.218102	-0.391173	0.636664	-1.02188	0.086111	-0.654152	0.275053	-0.1165	0.920103	-0.00149236	1	-0.12197	0.890179	-0.0366775	0.961383	-0.23195	0.70936	-0.509707	0.372942	0.0811138	0.910433	-0.45257	0.641286	-0.177897	1	0.567818	0.803096	0.0796126	1	0.104974	0.921449	0.708655	0.328441	DPD1	Polynucleotidyl transferase, ribonuclease H-like superfamily protein	35.1	not assigned.annotated	Exonuclease DPD1, chloroplastic/mitochondrial OS=Arabidopsis thaliana (sp|q682u6|dpd1_arath : 630.0)	DPD1	defective in pollen organelle DNA degradation1	Polynucleotidyl transferase, ribonuclease H-like superfamily protein	DNA catabolic process, exonucleolytic;chloroplast;exonuclease activity;intracellular;metal ion binding;mitochondrion;nucleic acid binding;plastid	GO:0000738;GO:0009507;GO:0004527;GO:0005622;GO:0046872;GO:0005739;GO:0003676;GO:0009536	The chemical reactions and pathways resulting in the breakdown of DNA, involving the hydrolysis of terminal 3',5'-phosphodiester bonds in one or two strands of deoxyribonucleotides.;A chlorophyll-containing plastid with thylakoids organized into grana and frets, or stroma thylakoids, and embedded in a stroma.;Catalysis of the hydrolysis of ester linkages within nucleic acids by removing nucleotide residues from the 3' or 5' end.;The living contents of a cell; the matter contained within (but not including) the plasma membrane, usually taken to exclude large vacuoles and masses of secretory or ingested material. In eukaryotes it includes the nucleus and cytoplasm.;Interacting selectively and non-covalently with any metal ion.;A semiautonomous, self replicating organelle that occurs in varying numbers, shapes, and sizes in the cytoplasm of virtually all eukaryotic cells. It is notably the site of tissue respiration.;Interacting selectively and non-covalently with any nucleic acid.;Any member of a family of organelles found in the cytoplasm of plants and some protists, which are membrane-bounded and contain DNA. Plant plastids develop from a common type, the proplastid.
AT5G26950	0.24524	1	0	1	0	1	-1.93299	1	0	1	0	1	0.273116	1	0	1	0	1	-0.665661	1	0	1	0	1	0	1	-2.21024	1	-2.36778	1	0	1	0	1	-0.438623	1	0	1	0	1	-1.55188	1	0	1	AGL93	AGAMOUS-like 93	15.7.14	RNA biosynthesis.transcriptional activation.MADS box transcription factor	RNA biosynthesis.transcriptional activation.MADS box transcription factor (original description: none)	AGL93	AGAMOUS-like 93	AGAMOUS-like 93	DNA binding;nucleus;protein dimerization activity;regulation of transcription, DNA-templated;transcription factor activity, sequence-specific DNA binding;transcription, DNA-templated	GO:0003677;GO:0005634;GO:0046983;GO:0006355;GO:0003700;GO:0006351	Any molecular function by which a gene product interacts selectively and non-covalently with DNA (deoxyribonucleic acid).;A membrane-bounded organelle of eukaryotic cells in which chromosomes are housed and replicated. In most cells, the nucleus contains all of the cell's chromosomes except the organellar chromosomes, and is the site of RNA synthesis and processing. In some species, or in specialized cell types, RNA metabolism or DNA replication may be absent.;The formation of a protein dimer, a macromolecular structure consists of two noncovalently associated identical or nonidentical subunits.;Any process that modulates the frequency, rate or extent of cellular DNA-templated transcription.;Interacting selectively and non-covalently with a specific DNA sequence in order to modulate transcription. The transcription factor may or may not also interact selectively with a protein or macromolecular complex.;The cellular synthesis of RNA on a template of DNA.
AT5G26955	0.709106	0.38579	0.794623	0.301759	0.775299	0.285956	0.326015	0.796201	0.610282	0.253999	0.590958	0.261883	1.14201	0.0806736	1.03673	0.0694386	1.42147	0.00542431	0.589033	0.495498	0.808223	0.314378	0.62436	0.372991	0.184341	0.780954	-0.198749	0.760433	0.286437	0.671651	-0.209761	0.751562	0.490521	0.582775	-0.0624586	1	0.262018	0.956668	-0.306585	1	0.89672	0.204588	0.381197	0.673831	NA	hypothetical protein	35.1	not assigned.annotated	Cell division cycle 20.6, cofactor of APC complex OS=Arabidopsis thaliana (sp|f4k5r6|cdc26_arath : 102.0)	NA	NA	NA	NA	NA	NA
AT5G26960	0.247553	0.748614	0.533174	0.39396	0.880312	0.0924657	0.376484	0.661063	0.791516	0.0402145	1.13865	0.00218472	0.0802741	0.914322	0.313191	0.565633	0.250719	0.627418	0.0124246	0.991513	0.14151	0.867457	0.331145	0.584281	-0.258342	0.592917	-0.129411	0.80149	-0.345674	0.464303	-0.146165	0.787662	0.19286	0.821578	0.12501	1	0.0211791	0.995832	0.273286	1	0.445842	0.470813	0.992488	0.0336576	NA	Galactose oxidase/kelch repeat superfamily protein	35.1	not assigned.annotated	F-box/kelch-repeat protein At5g26960 OS=Arabidopsis thaliana (sp|q6npn5|fk113_arath : 625.0)	NA	NA	NA	NA	NA	NA
AT5G26970	0.25235	0.744497	0.527811	0.400863	0.880602	0.094413	0.406529	0.628352	0.786217	0.0427338	1.13901	0.0022895	0.0876875	0.907474	0.313366	0.567402	0.250986	0.628534	0.0264628	0.981891	0.141198	0.868469	0.330917	0.586758	-0.258406	0.594362	-0.104227	0.844024	-0.31555	0.513022	-0.146166	0.7887	0.193351	0.821986	0.132127	1	0.0211829	0.995832	0.273283	1	0.470667	0.439304	0.992842	0.0344396	NA	hypothetical protein	35.2	not assigned.not annotated	no hits & (original description: none)	AT5G26970		hypothetical protein	biological_process;mitochondrion;molecular_function	GO:0008150;GO:0005739;GO:0003674	Any process specifically pertinent to the functioning of integrated living units: cells, tissues, organs, and organisms. A process is a collection of molecular events with a defined beginning and end.;A semiautonomous, self replicating organelle that occurs in varying numbers, shapes, and sizes in the cytoplasm of virtually all eukaryotic cells. It is notably the site of tissue respiration.;Elemental activities, such as catalysis or binding, describing the actions of a gene product at the molecular level. A given gene product may exhibit one or more molecular functions.
AT5G26980	-0.783043	0.256529	-0.949467	0.134843	-0.427324	0.565299	-0.898951	0.192075	-1.03086	0.0180473	-0.508713	0.285753	-1.73912	0.0036788	-1.43179	0.0102775	-1.36732	0.00858905	-0.644386	0.401127	-0.786255	0.273882	-0.749363	0.222498	0.0813887	0.902857	-0.03452	0.955392	0.216832	0.695868	0.0525765	0.933105	-0.672833	0.438389	0.421902	0.973312	-0.0273015	0.995832	-0.0548788	1	-0.814024	0.183673	-0.456136	0.544871	SYP41	syntaxin of plants 41	22.8.1.4	Vesicle trafficking.SNARE target membrane recognition and fusion complexes.Qa-type SNARE components.SYP4-group protein	Vesicle trafficking.SNARE target membrane recognition and fusion complexes.Qa-type SNARE components.SYP4-group protein (original description: none)	SYP41	syntaxin of plants 41	syntaxin of plants 41	Golgi apparatus;SNAP receptor activity;SNARE binding;SNARE complex;integral component of membrane;intracellular protein transport;membrane fusion;protein binding;trans-Golgi network;trans-Golgi network transport vesicle;vesicle docking;vesicle fusion	GO:0005794;GO:0005484;GO:0000149;GO:0031201;GO:0016021;GO:0006886;GO:0061025;GO:0005515;GO:0005802;GO:0030140;GO:0048278;GO:0006906	A compound membranous cytoplasmic organelle of eukaryotic cells, consisting of flattened, ribosome-free vesicles arranged in a more or less regular stack. The Golgi apparatus differs from the endoplasmic reticulum in often having slightly thicker membranes, appearing in sections as a characteristic shallow semicircle so that the convex side (cis or entry face) abuts the endoplasmic reticulum, secretory vesicles emerging from the concave side (trans or exit face). In vertebrate cells there is usually one such organelle, while in invertebrates and plants, where they are known usually as dictyosomes, there may be several scattered in the cytoplasm. The Golgi apparatus processes proteins produced on the ribosomes of the rough endoplasmic reticulum; such processing includes modification of the core oligosaccharides of glycoproteins, and the sorting and packaging of proteins for transport to a variety of cellular locations. Three different regions of the Golgi are now recognized both in terms of structure and function: cis, in the vicinity of the cis face, trans, in the vicinity of the trans face, and medial, lying between the cis and trans regions.;Acting as a marker to identify a membrane and interacting selectively with one or more SNAREs on another membrane to mediate membrane fusion.;Interacting selectively and non-covalently with a SNARE (soluble N-ethylmaleimide-sensitive factor attached protein receptor) protein.;A protein complex involved in membrane fusion; a stable ternary complex consisting of a four-helix bundle, usually formed from one R-SNARE and three Q-SNAREs with an ionic layer sandwiched between hydrophobic layers. One well-characterized example is the neuronal SNARE complex formed of synaptobrevin 2, syntaxin 1a, and SNAP-25.;The component of a membrane consisting of the gene products and protein complexes having at least some part of their peptide sequence embedded in the hydrophobic region of the membrane.;The directed movement of proteins in a cell, including the movement of proteins between specific compartments or structures within a cell, such as organelles of a eukaryotic cell.;The membrane organization process that joins two lipid bilayers to form a single membrane.;Interacting selectively and non-covalently with any protein or protein complex (a complex of two or more proteins that may include other nonprotein molecules).;The network of interconnected tubular and cisternal structures located within the Golgi apparatus on the side distal to the endoplasmic reticulum, from which secretory vesicles emerge. The trans-Golgi network is important in the later stages of protein secretion where it is thought to play a key role in the sorting and targeting of secreted proteins to the correct destination.;A vesicle that mediates transport between the trans-Golgi network and other parts of the cell.;The initial attachment of a transport vesicle membrane to the target membrane, mediated by proteins protruding from the membrane of the vesicle and the target membrane. Docking requires only that the two membranes come close enough for these proteins to interact and adhere.;Fusion of the membrane of a transport vesicle with its target membrane.
AT5G26990	-0.412971	0.507851	-0.514204	0.360689	-0.484814	0.364408	-0.275689	0.75598	-0.978178	0.00510445	-0.948788	0.00638231	0.462755	0.384084	0.58282	0.188509	0.278516	0.541457	-0.739198	0.211374	-0.826978	0.148295	-0.869752	0.0725736	0.463974	0.274007	0.601257	0.101746	0.68861	0.0600874	0.708578	0.0499669	1.06918	0.0512527	-0.13277	1	-0.340614	0.87448	-0.079084	1	-0.289568	0.660117	-0.24021	0.73006	NA	Drought-responsive family protein	35.1	not assigned.annotated	Protein DEHYDRATION-INDUCED 19 homolog 6 OS=Arabidopsis thaliana (sp|q6nm26|di196_arath : 349.0)	AT5G26990		Drought-responsive family protein	nucleus;response to water deprivation	GO:0005634;GO:0009414	A membrane-bounded organelle of eukaryotic cells in which chromosomes are housed and replicated. In most cells, the nucleus contains all of the cell's chromosomes except the organellar chromosomes, and is the site of RNA synthesis and processing. In some species, or in specialized cell types, RNA metabolism or DNA replication may be absent.;Any process that results in a change in state or activity of a cell or an organism (in terms of movement, secretion, enzyme production, gene expression, etc.) as a result of a water deprivation stimulus, prolonged deprivation of water.
AT5G27000	1.453	1	0.90164	1	0.641589	0.864089	2.77487	1	2.38617	0.204661	2.12612	0.24592	0.84998	1	0.24569	1	-1.87649	0.414776	2.70459	1	2.22798	0.453324	1.30107	1	-1.48453	0.480217	-0.162653	0.958038	1.3137	0.61745	-1.78941	0.377605	-2.82822	1	-0.973611	1	-0.845926	1	0.349336	1	3.69986	1	0.336704	1	ATK4	kinesin 4	20.1.3.12	Cytoskeleton.microtubular network.Kinesin microtubule-based motor protein activities.Kinesin-14 motor protein	Cytoskeleton.microtubular network.Kinesin microtubule-based motor protein activities.Kinesin-14 motor protein (original description: none)	ATK4	kinesin 4	kinesin 4	ATP binding;ATPase activity;cytoplasm;kinesin complex;microtubule;microtubule binding;microtubule motor activity;microtubule-based movement;protein binding	GO:0005524;GO:0016887;GO:0005737;GO:0005871;GO:0005874;GO:0008017;GO:0003777;GO:0007018;GO:0005515	Interacting selectively and non-covalently with ATP, adenosine 5'-triphosphate, a universally important coenzyme and enzyme regulator.;Catalysis of the reaction: ATP + H2O = ADP + phosphate + 2 H+. May or may not be coupled to another reaction.;All of the contents of a cell excluding the plasma membrane and nucleus, but including other subcellular structures.;Any complex that includes a dimer of molecules from the kinesin superfamily, a group of related proteins that contain an extended region of predicted alpha-helical coiled coil in the main chain that likely produces dimerization. The native complexes of several kinesin family members have also been shown to contain additional peptides, often designated light chains as all of the noncatalytic subunits that are currently known are smaller than the chain that contains the motor unit. Kinesin complexes generally possess a force-generating enzymatic activity, or motor, which converts the free energy of the gamma phosphate bond of ATP into mechanical work.;Any of the long, generally straight, hollow tubes of internal diameter 12-15 nm and external diameter 24 nm found in a wide variety of eukaryotic cells; each consists (usually) of 13 protofilaments of polymeric tubulin, staggered in such a manner that the tubulin monomers are arranged in a helical pattern on the microtubular surface, and with the alpha/beta axes of the tubulin subunits parallel to the long axis of the tubule; exist in equilibrium with pool of tubulin monomers and can be rapidly assembled or disassembled in response to physiological stimuli; concerned with force generation, e.g. in the spindle.;Interacting selectively and non-covalently with microtubules, filaments composed of tubulin monomers.;Catalysis of movement along a microtubule, coupled to the hydrolysis of a nucleoside triphosphate (usually ATP).;A microtubule-based process that is mediated by motor proteins and results in the movement of organelles, other microtubules, or other particles along microtubules.;Interacting selectively and non-covalently with any protein or protein complex (a complex of two or more proteins that may include other nonprotein molecules).
AT5G27020	-1.71104	1	0.208126	1	-0.607822	1	0.13413	1	-1.32474	0.727079	-2.14069	0.531434	-1.77421	1	-0.509786	1	0.771455	1	0	1	0	1	-1.72399	1	1.53287	1	3.37804	0.327287	-0.223813	0.961668	1.67799	1	1.07693	1	3.33957	1	2.11053	1	-1.41851	1	-1.54855	1	-0.462698	1	NA	hypothetical protein	35.2	not assigned.not annotated	no hits & (original description: none)	AT5G27020		hypothetical protein	biological_process;mitochondrion;molecular_function	GO:0008150;GO:0005739;GO:0003674	Any process specifically pertinent to the functioning of integrated living units: cells, tissues, organs, and organisms. A process is a collection of molecular events with a defined beginning and end.;A semiautonomous, self replicating organelle that occurs in varying numbers, shapes, and sizes in the cytoplasm of virtually all eukaryotic cells. It is notably the site of tissue respiration.;Elemental activities, such as catalysis or binding, describing the actions of a gene product at the molecular level. A given gene product may exhibit one or more molecular functions.
AT5G27030	-0.506496	0.517499	-0.440128	0.56791	-0.920579	0.124188	0.589899	0.501945	-0.138745	0.799886	-0.619197	0.163068	0.383016	0.573906	0.57985	0.290859	0.105636	0.866199	1.05565	0.101946	0.899178	0.170671	0.106629	0.887463	-0.301382	0.5974	0.795012	0.0782	0.357977	0.501995	0.26234	0.616347	-0.0971686	0.927447	0.575464	0.884239	0.22216	0.957959	-0.0961752	1	0.219232	0.807542	-0.356857	0.645318	TPR3	TOPLESS-related 3	11.2.2.2;15.8.1	Phytohormones.auxin.perception and signal transduction.TPL-type transcriptional repressor;RNA biosynthesis.transcriptional repression.TPL/TPR transcriptional co-repressor	Phytohormones.auxin.perception and signal transduction.TPL-type transcriptional repressor (original description: none);RNA biosynthesis.transcriptional repression.TPL/TPR transcriptional co-repressor (original description: none)	TPR3	TOPLESS-related 3	TOPLESS-related 3	nucleus;primary shoot apical meristem specification;protein binding;regulation of transcription, DNA-templated;transcription, DNA-templated	GO:0005634;GO:0010072;GO:0005515;GO:0006355;GO:0006351	A membrane-bounded organelle of eukaryotic cells in which chromosomes are housed and replicated. In most cells, the nucleus contains all of the cell's chromosomes except the organellar chromosomes, and is the site of RNA synthesis and processing. In some species, or in specialized cell types, RNA metabolism or DNA replication may be absent.;The specification of the meristem which will give rise to all post-embryonic above-ground structures of the plant as well as the non-root below-ground structures, such as rhizomes and tubers.;Interacting selectively and non-covalently with any protein or protein complex (a complex of two or more proteins that may include other nonprotein molecules).;Any process that modulates the frequency, rate or extent of cellular DNA-templated transcription.;The cellular synthesis of RNA on a template of DNA.
AT5G27060	0.533951	0.637571	0.159892	0.904275	-0.0936505	0.945288	-1.30289	0.394202	-4.07554	3.84082e-08	-4.32908	3.93574e-09	-0.19462	0.879689	-0.375099	0.708236	-0.71493	0.383923	-2.27463	0.232798	-2.50107	0.174595	-3.71191	0.0108759	4.23543	4.60855e-08	2.39859	0.000125274	2.03378	0.00102083	2.7859	4.46357e-06	3.62849	0.0323912	1.54848	0.42744	1.50251	0.306309	0.631504	1	-2.04175	0.04587	-1.54318	0.171305	RLP53	receptor like protein 53	35.1	not assigned.annotated	Receptor-like protein 19 OS=Arabidopsis thaliana (sp|q9zuk3|rlp19_arath : 966.0)	RLP53	receptor like protein 53	receptor like protein 53	defense response;extracellular region;integral component of membrane;kinase activity;signal transduction	GO:0006952;GO:0005576;GO:0016021;GO:0016301;GO:0007165	Reactions, triggered in response to the presence of a foreign body or the occurrence of an injury, which result in restriction of damage to the organism attacked or prevention/recovery from the infection caused by the attack.;The space external to the outermost structure of a cell. For cells without external protective or external encapsulating structures this refers to space outside of the plasma membrane. This term covers the host cell environment outside an intracellular parasite.;The component of a membrane consisting of the gene products and protein complexes having at least some part of their peptide sequence embedded in the hydrophobic region of the membrane.;Catalysis of the transfer of a phosphate group, usually from ATP, to a substrate molecule.;The cellular process in which a signal is conveyed to trigger a change in the activity or state of a cell. Signal transduction begins with reception of a signal (e.g. a ligand binding to a receptor or receptor activation by a stimulus such as light), or for signal transduction in the absence of ligand, signal-withdrawal or the activity of a constitutively active receptor. Signal transduction ends with regulation of a downstream cellular process, e.g. regulation of transcription or regulation of a metabolic process. Signal transduction covers signaling from receptors located on the surface of the cell and signaling via molecules located within the cell. For signaling between cells, signal transduction is restricted to events at and within the receiving cell.
AT5G27090	2.37241	1	0.140636	1	0.333718	1	-0.389363	1	-0.777376	1	-0.584294	1	-1.13002	1	0.245924	1	-0.300756	1	-0.665715	1	-0.639062	1	0	1	0.918012	1	-1.84376	1	1.92642	1	1.89037	1	0	1	0.964505	1	-0.384783	1	1.44959	1	1.14904	1	1.30608	1	AGL54	AGAMOUS-like 54	15.7.14	RNA biosynthesis.transcriptional activation.MADS box transcription factor	RNA biosynthesis.transcriptional activation.MADS box transcription factor (original description: none)	AGL54	AGAMOUS-like 54	AGAMOUS-like 54	DNA binding;nucleus;protein dimerization activity;regulation of transcription, DNA-templated;transcription factor activity, sequence-specific DNA binding;transcription, DNA-templated	GO:0003677;GO:0005634;GO:0046983;GO:0006355;GO:0003700;GO:0006351	Any molecular function by which a gene product interacts selectively and non-covalently with DNA (deoxyribonucleic acid).;A membrane-bounded organelle of eukaryotic cells in which chromosomes are housed and replicated. In most cells, the nucleus contains all of the cell's chromosomes except the organellar chromosomes, and is the site of RNA synthesis and processing. In some species, or in specialized cell types, RNA metabolism or DNA replication may be absent.;The formation of a protein dimer, a macromolecular structure consists of two noncovalently associated identical or nonidentical subunits.;Any process that modulates the frequency, rate or extent of cellular DNA-templated transcription.;Interacting selectively and non-covalently with a specific DNA sequence in order to modulate transcription. The transcription factor may or may not also interact selectively with a protein or macromolecular complex.;The cellular synthesis of RNA on a template of DNA.
AT5G27093	0.724459	0.550801	0.414134	0.748232	0.766366	0.476778	-0.406519	0.835628	-0.551201	0.500439	-0.19897	0.823556	-0.0456399	0.972815	0.0176992	0.988609	1.13879	0.144968	-0.182365	0.91072	-0.533611	0.68855	0.704889	0.510416	0.965335	0.236567	-0.165643	0.860561	0.192854	0.843625	0.475486	0.590974	0.690039	0.595331	0.553314	0.994017	0.138729	0.984696	0.256142	1	-0.358347	0.807542	0.276516	0.864956	NA	hypothetical protein	35.2	not assigned.not annotated	no hits & (original description: none)	NA	NA	NA	NA	NA	NA
AT5G27100	-0.965461	1	-2.09587	1	-2.08209	0.506388	-2.21972	1	-2.75473	0.193526	-2.74095	0.188747	-1.26734	1	-0.331151	1	-2.10277	0.401562	-0.0886468	1	-2.37629	0.534887	-2.87326	1	0.65886	0.819024	-0.595404	0.8118	2.20201	0.330965	3.85816	0.0723094	0	1	1.6789	1	-1.54493	1	-0.270275	1	-0.552717	1	1.11721	1	GLR2.1	glutamate receptor 2.1	24.3.9	Solute transport.channels.GLR ligand-gated cation channel	Solute transport.channels.GLR ligand-gated cation channel (original description: none)	GLR2.1	glutamate receptor 2.1	glutamate receptor 2.1	cellular calcium ion homeostasis;extracellular region;integral component of membrane;intracellular ligand-gated ion channel activity;ionotropic glutamate receptor activity;protein binding;response to light stimulus	GO:0006874;GO:0005576;GO:0016021;GO:0005217;GO:0004970;GO:0005515;GO:0009416	Any process involved in the maintenance of an internal steady state of calcium ions at the level of a cell.;The space external to the outermost structure of a cell. For cells without external protective or external encapsulating structures this refers to space outside of the plasma membrane. This term covers the host cell environment outside an intracellular parasite.;The component of a membrane consisting of the gene products and protein complexes having at least some part of their peptide sequence embedded in the hydrophobic region of the membrane.;Enables the transmembrane transfer of an ion by a channel that opens when a specific intracellular ligand has been bound by the channel complex or one of its constituent parts.;Catalysis of the transmembrane transfer of an ion by a channel that opens when glutamate has been bound by the channel complex or one of its constituent parts.;Interacting selectively and non-covalently with any protein or protein complex (a complex of two or more proteins that may include other nonprotein molecules).;Any process that results in a change in state or activity of a cell or an organism (in terms of movement, secretion, enzyme production, gene expression, etc.) as a result of a light stimulus, electromagnetic radiation of wavelengths classified as infrared, visible or ultraviolet light.
AT5G27110	1.18025	0.581503	0.350065	0.88827	1.11307	0.568807	-0.512282	0.88676	-0.528829	0.718096	0.23418	0.880328	0.156412	0.947426	0.733106	0.685474	0.0871981	0.963819	-2.63547	0.314403	-2.14307	0.442974	-3.16603	0.133803	0.878894	0.554099	-0.813638	0.573386	0.424482	0.798034	-0.0460789	0.980605	3.03425	0.229544	0.242366	1	0.158081	0.992505	-0.218975	1	-0.104347	0.97261	0.188101	0.94912	NA	Tetratricopeptide repeat (TPR)-like superfamily protein	35.1	not assigned.annotated	Pentatricopeptide repeat-containing protein At5g27110 OS=Arabidopsis thaliana (sp|o04659|pp398_arath : 1390.0)	AT5G27110		Tetratricopeptide repeat (TPR)-like superfamily protein	biological_process;mitochondrion	GO:0008150;GO:0005739	Any process specifically pertinent to the functioning of integrated living units: cells, tissues, organs, and organisms. A process is a collection of molecular events with a defined beginning and end.;A semiautonomous, self replicating organelle that occurs in varying numbers, shapes, and sizes in the cytoplasm of virtually all eukaryotic cells. It is notably the site of tissue respiration.
AT5G27120	-0.588058	0.454363	-0.786846	0.259319	-0.230222	0.793938	-0.793634	0.310256	-1.40378	0.00152258	-0.84716	0.0691014	-1.57795	0.00651428	-1.70755	0.000619925	-2.06151	8.80503e-06	-0.421084	0.627968	-0.404104	0.640052	-1.17083	0.0444101	0.616938	0.242359	0.411361	0.44465	0.232905	0.706352	0.307615	0.593932	-0.751529	0.318759	0.405342	0.993585	0.551912	0.796037	0.139148	1	-1.17088	0.0370249	-0.539544	0.467338	NA	NOP56-like pre RNA processing ribonucleoprotein	16.7.7.5.3	RNA processing.RNA modification.rRNA/tRNA methylation.C/D small nucleolar ribonucleoprotein (snoRNP) rRNA methylation complex.Nop58 snoRNP scaffold component	RNA processing.RNA modification.rRNA/tRNA methylation.C/D small nucleolar ribonucleoprotein (snoRNP) rRNA methylation complex.Nop58 snoRNP scaffold component (original description: none)	AT5G27120		NOP56-like pre RNA processing ribonucleoprotein	DNA binding;cytosol;nucleolus;nucleus;plasmodesma	GO:0003677;GO:0005829;GO:0005730;GO:0005634;GO:0009506	Any molecular function by which a gene product interacts selectively and non-covalently with DNA (deoxyribonucleic acid).;The part of the cytoplasm that does not contain organelles but which does contain other particulate matter, such as protein complexes.;A small, dense body one or more of which are present in the nucleus of eukaryotic cells. It is rich in RNA and protein, is not bounded by a limiting membrane, and is not seen during mitosis. Its prime function is the transcription of the nucleolar DNA into 45S ribosomal-precursor RNA, the processing of this RNA into 5.8S, 18S, and 28S components of ribosomal RNA, and the association of these components with 5S RNA and proteins synthesized outside the nucleolus. This association results in the formation of ribonucleoprotein precursors; these pass into the cytoplasm and mature into the 40S and 60S subunits of the ribosome.;A membrane-bounded organelle of eukaryotic cells in which chromosomes are housed and replicated. In most cells, the nucleus contains all of the cell's chromosomes except the organellar chromosomes, and is the site of RNA synthesis and processing. In some species, or in specialized cell types, RNA metabolism or DNA replication may be absent.;A fine cytoplasmic channel, found in all higher plants, that connects the cytoplasm of one cell to that of an adjacent cell.
AT5G27130	0	1	0.206842	1	-2.70703	1	1.31482	1	0.842476	1	-2.0714	1	0	1	-1.5468	1	0	1	0	1	0	1	0.0715926	1	-0.635635	1	0	1	0.310105	1	3.38102	1	0	1	0	1	2.57079	1	-0.769106	1	1.15258	1	1.30962	1	AGL39	AGAMOUS-like 39	15.7.14	RNA biosynthesis.transcriptional activation.MADS box transcription factor	RNA biosynthesis.transcriptional activation.MADS box transcription factor (original description: none)	AGL39	AGAMOUS-like 39	AGAMOUS-like 39	DNA binding;nucleus;protein binding;protein dimerization activity;regulation of transcription, DNA-templated;transcription factor activity, sequence-specific DNA binding;transcription, DNA-templated	GO:0003677;GO:0005634;GO:0005515;GO:0046983;GO:0006355;GO:0003700;GO:0006351	Any molecular function by which a gene product interacts selectively and non-covalently with DNA (deoxyribonucleic acid).;A membrane-bounded organelle of eukaryotic cells in which chromosomes are housed and replicated. In most cells, the nucleus contains all of the cell's chromosomes except the organellar chromosomes, and is the site of RNA synthesis and processing. In some species, or in specialized cell types, RNA metabolism or DNA replication may be absent.;Interacting selectively and non-covalently with any protein or protein complex (a complex of two or more proteins that may include other nonprotein molecules).;The formation of a protein dimer, a macromolecular structure consists of two noncovalently associated identical or nonidentical subunits.;Any process that modulates the frequency, rate or extent of cellular DNA-templated transcription.;Interacting selectively and non-covalently with a specific DNA sequence in order to modulate transcription. The transcription factor may or may not also interact selectively with a protein or macromolecular complex.;The cellular synthesis of RNA on a template of DNA.
AT5G27140	1.43293	1	0.646742	1	1.48833	1	-0.00253788	1	0.409312	0.879607	1.2509	0.605257	-1.42424	1	0.245925	1	-0.446633	1	-0.0064394	1	0.769357	1	3.63264	1	0.237431	0.937459	-1.19804	0.652029	-0.0858703	0.978806	1.16511	0.696349	-2.4838	1	-1.066	1	-1.96036	1	1.59547	1	0.323441	1	2.41601	1	NA	NOP56-like pre RNA processing ribonucleoprotein	16.7.7.5.3	RNA processing.RNA modification.rRNA/tRNA methylation.C/D small nucleolar ribonucleoprotein (snoRNP) rRNA methylation complex.Nop58 snoRNP scaffold component	RNA processing.RNA modification.rRNA/tRNA methylation.C/D small nucleolar ribonucleoprotein (snoRNP) rRNA methylation complex.Nop58 snoRNP scaffold component (original description: none)	AT5G27140		NOP56-like pre RNA processing ribonucleoprotein	DNA binding;biological_process;membrane;nucleus	GO:0003677;GO:0008150;GO:0016020;GO:0005634	Any molecular function by which a gene product interacts selectively and non-covalently with DNA (deoxyribonucleic acid).;Any process specifically pertinent to the functioning of integrated living units: cells, tissues, organs, and organisms. A process is a collection of molecular events with a defined beginning and end.;A lipid bilayer along with all the proteins and protein complexes embedded in it an attached to it.;A membrane-bounded organelle of eukaryotic cells in which chromosomes are housed and replicated. In most cells, the nucleus contains all of the cell's chromosomes except the organellar chromosomes, and is the site of RNA synthesis and processing. In some species, or in specialized cell types, RNA metabolism or DNA replication may be absent.
AT5G27150	0.0653825	0.908171	0.172111	0.701844	0.365395	0.307913	0.29768	0.543885	0.203274	0.454692	0.396558	0.106912	0.585267	0.0775795	0.304316	0.335898	0.411352	0.140291	1.05396	0.000538333	1.16176	7.64491e-05	1.43375	1.52062e-07	-0.0311629	0.929264	0.201135	0.477743	0.286717	0.304037	0.492499	0.0518916	-0.889952	0.00746253	-0.421264	0.729909	-0.0325103	0.992505	0.132444	1	0.489991	0.128708	0.889057	0.000869951	NHX1	Na+/H+ exchanger 1	24.2.8.1.1	Solute transport.carrier-mediated transport.CPA superfamily.CPA-1 family.proton:sodium cation antiporter (NHX-type)	Solute transport.carrier-mediated transport.CPA superfamily.CPA-1 family.proton:sodium cation antiporter (NHX-type) (original description: none)	NHX1	Na /H exchanger 1	Na /H exchanger 1	Golgi membrane;calmodulin binding;endoplasmic reticulum membrane;extracellular region;integral component of membrane;leaf development;lithium ion transport;plant-type vacuole;plasma membrane;potassium ion homeostasis;potassium ion transmembrane transport;potassium:proton antiporter activity;protein binding;regulation of intracellular pH;regulation of pH;regulation of stomatal closure;response to salt stress;sodium ion import across plasma membrane;sodium ion transmembrane transport;sodium ion transmembrane transporter activity;sodium ion transport;sodium:proton antiporter activity;vacuolar membrane;vacuole	GO:0000139;GO:0005516;GO:0005789;GO:0005576;GO:0016021;GO:0048366;GO:0010351;GO:0000325;GO:0005886;GO:0055075;GO:0071805;GO:0015386;GO:0005515;GO:0051453;GO:0006885;GO:0090333;GO:0009651;GO:0098719;GO:0035725;GO:0015081;GO:0006814;GO:0015385;GO:0005774;GO:0005773	The lipid bilayer surrounding any of the compartments of the Golgi apparatus.;Interacting selectively and non-covalently with calmodulin, a calcium-binding protein with many roles, both in the calcium-bound and calcium-free states.;The lipid bilayer surrounding the endoplasmic reticulum.;The space external to the outermost structure of a cell. For cells without external protective or external encapsulating structures this refers to space outside of the plasma membrane. This term covers the host cell environment outside an intracellular parasite.;The component of a membrane consisting of the gene products and protein complexes having at least some part of their peptide sequence embedded in the hydrophobic region of the membrane.;The process whose specific outcome is the progression of the leaf over time, from its formation to the mature structure.;The directed movement of lithium ion into, out of or within a cell, or between cells, by means of some agent such as a transporter or pore.;A closed structure that is completely surrounded by a unit membrane, contains liquid, and retains the same shape regardless of cell cycle phase. An example of this structure is found in Arabidopsis thaliana.;The membrane surrounding a cell that separates the cell from its external environment. It consists of a phospholipid bilayer and associated proteins.;Any process involved in the maintenance of an internal steady state of potassium ions within an organism or cell.;A process in which a potassium ion is transported from one side of a membrane to the other.;Catalysis of the transfer of a solute or solutes from one side of a membrane to the other according to the reaction: K+(in) + H+(out) = K+(out) + H+(in).;Interacting selectively and non-covalently with any protein or protein complex (a complex of two or more proteins that may include other nonprotein molecules).;Any process that modulates the internal pH of a cell, measured by the concentration of the hydrogen ion.;Any process involved in the maintenance of an internal equilibrium of hydrogen ions, thereby modulating the internal pH, within an organism or cell.;Any process that modulates the rate, frequency, or extent of stomatal closure. Stomatal closure is the process of closing of stomata, pores in the epidermis of leaves and stems bordered by two guard cells and serving in gas exchange.;Any process that results in a change in state or activity of a cell or an organism (in terms of movement, secretion, enzyme production, gene expression, etc.) as a result of a stimulus indicating an increase or decrease in the concentration of salt (particularly but not exclusively sodium and chloride ions) in the environment.;The directed movement of sodium ions from outside of a cell, across the plasma membrane and into the cytosol.;A process in which a sodium ion is transported from one side of a membrane to the other by means of some agent such as a transporter or pore.;Enables the transfer of sodium ions (Na+) from one side of a membrane to the other.;The directed movement of sodium ions (Na+) into, out of or within a cell, or between cells, by means of some agent such as a transporter or pore.;Catalysis of the transfer of a solute or solutes from one side of a membrane to the other according to the reaction: Na+(out) + H+(in) = Na+(in) + H+(out).;The lipid bilayer surrounding the vacuole and separating its contents from the cytoplasm of the cell.;A closed structure, found only in eukaryotic cells, that is completely surrounded by unit membrane and contains liquid material. Cells contain one or several vacuoles, that may have different functions from each other. Vacuoles have a diverse array of functions. They can act as a storage organelle for nutrients or waste products, as a degradative compartment, as a cost-effective way of increasing cell size, and as a homeostatic regulator controlling both turgor pressure and pH of the cytosol.
AT5G27210	-0.567712	0.390468	-0.240207	0.756687	-0.428237	0.504573	-0.102716	0.939195	0.345328	0.426338	0.157298	0.731427	0.426307	0.450131	0.428122	0.376526	0.570994	0.181294	0.335666	0.634145	0.310092	0.661492	0.31291	0.581029	-0.585535	0.202645	-0.120539	0.811	-0.110363	0.842153	-0.15064	0.765981	0.158993	0.846273	0.068352	1	0.0409634	0.993065	-0.099091	1	0.234965	0.756732	0.00665863	0.995635	Cand8	Protein of unknown function, transmembrane-40	35.2	not assigned.not annotated	no hits & (original description: none)	Cand8	candidate G-protein Coupled Receptor 8	Protein of unknown function, transmembrane-40	biological_process;chloroplast;integral component of membrane;molecular_function	GO:0008150;GO:0009507;GO:0016021;GO:0003674	Any process specifically pertinent to the functioning of integrated living units: cells, tissues, organs, and organisms. A process is a collection of molecular events with a defined beginning and end.;A chlorophyll-containing plastid with thylakoids organized into grana and frets, or stroma thylakoids, and embedded in a stroma.;The component of a membrane consisting of the gene products and protein complexes having at least some part of their peptide sequence embedded in the hydrophobic region of the membrane.;Elemental activities, such as catalysis or binding, describing the actions of a gene product at the molecular level. A given gene product may exhibit one or more molecular functions.
AT5G27220	-1.55056	0.554309	-1.20011	0.655113	-0.816263	0.773106	1.28643	0.713889	-0.196602	0.91435	0.187248	0.918112	0.274367	0.908859	0.532807	0.782889	2.09203	0.171155	0.0747654	0.985816	0.410434	0.892386	0.606139	0.794128	-1.00351	0.596498	1.83348	0.249317	-0.156713	0.937333	0.314835	0.876189	1.17346	0.642503	0.973859	1	1.05109	1	-0.312432	1	-0.353315	0.909124	0.502083	0.87272	NA	Frigida-like protein	35.2	not assigned.not annotated	no hits & (original description: none)	AT5G27220		Frigida-like protein	biological_process;cytoplasm;cytosol;molecular_function	GO:0008150;GO:0005737;GO:0005829;GO:0003674	Any process specifically pertinent to the functioning of integrated living units: cells, tissues, organs, and organisms. A process is a collection of molecular events with a defined beginning and end.;All of the contents of a cell excluding the plasma membrane and nucleus, but including other subcellular structures.;The part of the cytoplasm that does not contain organelles but which does contain other particulate matter, such as protein complexes.;Elemental activities, such as catalysis or binding, describing the actions of a gene product at the molecular level. A given gene product may exhibit one or more molecular functions.
AT5G27230	-2.77984	1	-0.370243	1	0.288816	1	1.87634	1	1.98106	0.439565	2.64012	0.274915	-2.33658	1	-1.64454	1	2.48047	1	-1.70435	1	-1.70744	1	1.61042	1	-2.3513	0.379757	2.30488	0.36665	-2.56444	0.323985	-1.48009	0.621702	0.677992	1	1.31022	1	0.615091	1	0	1	-0.583385	1	1.16003	1	NA	Frigida-like protein	35.1	not assigned.annotated	FRIGIDA-like protein 5 OS=Arabidopsis thaliana (sp|q5xv31|frl5_arath : 1613.0)	AT5G27230		Frigida-like protein	cell differentiation;flower development;nucleus	GO:0030154;GO:0009908;GO:0005634	The process in which relatively unspecialized cells, e.g. embryonic or regenerative cells, acquire specialized structural and/or functional features that characterize the cells, tissues, or organs of the mature organism or some other relatively stable phase of the organism's life history. Differentiation includes the processes involved in commitment of a cell to a specific fate and its subsequent development to the mature state.;The process whose specific outcome is the progression of the flower over time, from its formation to the mature structure. The flower is the reproductive structure in a plant, and its development begins with the transition of the vegetative or inflorescence meristem into a floral meristem.;A membrane-bounded organelle of eukaryotic cells in which chromosomes are housed and replicated. In most cells, the nucleus contains all of the cell's chromosomes except the organellar chromosomes, and is the site of RNA synthesis and processing. In some species, or in specialized cell types, RNA metabolism or DNA replication may be absent.
AT5G27240	-0.948002	0.233083	-0.612285	0.47848	-0.221784	0.83147	0.312574	0.804292	0.507296	0.342843	0.897797	0.0706333	-0.580864	0.457106	-0.471799	0.498441	-0.296637	0.667388	-0.273949	0.79203	-0.440518	0.635145	0.541971	0.466202	-1.11958	0.0456645	0.140995	0.829703	-0.54765	0.32882	0.0645381	0.931244	-0.355344	0.736149	-0.0484287	1	-0.324063	0.93347	0.483264	1	-0.040354	0.973175	0.962335	0.141572	NA	DNAJ heat shock N-terminal domain-containing protein	35.2	not assigned.not annotated	no hits & (original description: none)	AT5G27240		DNAJ heat shock N-terminal domain-containing protein	cytoplasm;protein folding	GO:0005737;GO:0006457	All of the contents of a cell excluding the plasma membrane and nucleus, but including other subcellular structures.;The process of assisting in the covalent and noncovalent assembly of single chain polypeptides or multisubunit complexes into the correct tertiary structure.
AT5G27260	0.694288	0.718279	0.50705	0.79446	0.275348	0.892919	0.677802	0.786213	0.424853	0.723634	0.193151	0.875097	-1.38676	0.374954	-0.464665	0.783001	-0.13961	0.934162	1.46445	0.343846	1.54014	0.313579	1.65094	0.193719	0.082197	0.956667	0.0657108	0.964868	0.235923	0.871679	0.549323	0.663362	-2.30434	0.134824	0.546867	1	-0.299531	0.97679	-0.51379	1	0.660776	0.725739	0.742474	0.684181	NA	Myb/SANT-like DNA-binding domain protein	35.1	not assigned.annotated	Uncharacterized protein At2g29880 OS=Arabidopsis thaliana (sp|o82368|y2988_arath : 228.0)	AT5G27260		Myb/SANT-like DNA-binding domain protein	biological_process;molecular_function;nucleus	GO:0008150;GO:0003674;GO:0005634	Any process specifically pertinent to the functioning of integrated living units: cells, tissues, organs, and organisms. A process is a collection of molecular events with a defined beginning and end.;Elemental activities, such as catalysis or binding, describing the actions of a gene product at the molecular level. A given gene product may exhibit one or more molecular functions.;A membrane-bounded organelle of eukaryotic cells in which chromosomes are housed and replicated. In most cells, the nucleus contains all of the cell's chromosomes except the organellar chromosomes, and is the site of RNA synthesis and processing. In some species, or in specialized cell types, RNA metabolism or DNA replication may be absent.
AT5G27270	0.0176472	0.986596	-0.179549	0.838166	-0.533375	0.408773	0.109767	0.940036	0.168739	0.740217	-0.185087	0.700435	-1.04069	0.0668201	-0.474488	0.414343	-0.828363	0.085582	0.0511358	0.958984	0.185962	0.820988	-0.314728	0.602852	-0.348288	0.512888	-0.256168	0.6135	-0.409501	0.390775	0.226962	0.655446	-0.923672	0.157271	0.168154	1	-0.263223	0.935026	-0.410038	1	-0.240762	0.765823	0.0418748	0.966869	EMB976	Tetratricopeptide repeat (TPR)-like superfamily protein	35.1	not assigned.annotated	Pentatricopeptide repeat-containing protein At5g27270 OS=Arabidopsis thaliana (sp|o04647|pp399_arath : 1966.0)	EMB976	EMBRYO DEFECTIVE 976	Tetratricopeptide repeat (TPR)-like superfamily protein	biological_process	GO:0008150	Any process specifically pertinent to the functioning of integrated living units: cells, tissues, organs, and organisms. A process is a collection of molecular events with a defined beginning and end.
AT5G27280	0.266586	0.54741	0.237278	0.582668	0.213005	0.614766	-0.328732	0.501798	-0.200785	0.480773	-0.225058	0.410592	0.174602	0.665544	0.0127165	0.977568	0.261496	0.380084	0.190712	0.694001	0.105801	0.838116	0.324085	0.354311	0.438063	0.111381	-0.157255	0.609612	-0.0603036	0.868615	-0.0662949	0.851748	0.110966	0.83512	0.127077	1	0.204051	0.896147	0.173556	1	-0.261089	0.528103	-0.291353	0.464925	NA	Zim17-type zinc finger protein	35.2	not assigned.not annotated	no hits & (original description: none)	AT5G27280		Zim17-type zinc finger protein	chloroplast;zinc ion binding	GO:0009507;GO:0008270	A chlorophyll-containing plastid with thylakoids organized into grana and frets, or stroma thylakoids, and embedded in a stroma.;Interacting selectively and non-covalently with zinc (Zn) ions.
AT5G27290	1.08119	0.185048	1.31042	0.0843089	2.08831	0.00150164	0.331544	0.800575	2.7659	1.55459e-08	3.5438	1.14004e-12	0.723268	0.325081	1.02185	0.0871565	1.48374	0.00533965	0.538924	0.555856	0.623161	0.480069	1.11408	0.0914676	-1.45549	0.00777146	-2.20513	8.39512e-06	-2.27949	6.37689e-06	-3.0389	2.48417e-09	-0.174468	0.877122	-0.358812	1	-0.573156	0.83021	-0.544125	1	0.48641	0.576898	0.504894	0.557771	NA	stress regulated protein	35.2	not assigned.not annotated	no hits & (original description: none)	AT5G27290		stress regulated protein	chloroplast	GO:0009507	A chlorophyll-containing plastid with thylakoids organized into grana and frets, or stroma thylakoids, and embedded in a stroma.
AT5G27300	-0.124284	0.920795	-0.536443	0.548838	0.216879	0.838449	0.0353743	0.985907	1.1341	0.0150656	1.88742	3.77201e-05	-0.644976	0.35224	-0.475677	0.454378	0.253289	0.699441	-0.0346048	0.979628	-0.232189	0.807985	0.156537	0.848376	-1.67054	0.00156074	-1.51088	0.000955877	-1.25525	0.0070214	-1.66137	0.000378615	-0.2827	0.779116	0.327672	1	-0.0392113	0.994847	-0.379451	1	-0.121152	0.906013	0.226048	0.817389	NA	pentatricopeptide (PPR) repeat-containing protein	35.1	not assigned.annotated	Pentatricopeptide repeat-containing protein At2g27800, mitochondrial OS=Arabidopsis thaliana (sp|q9zuy1|pp173_arath : 545.0)	AT5G27300		pentatricopeptide (PPR) repeat-containing protein	biological_process;mitochondrion;molecular_function;nucleotide binding	GO:0008150;GO:0005739;GO:0003674;GO:0000166	Any process specifically pertinent to the functioning of integrated living units: cells, tissues, organs, and organisms. A process is a collection of molecular events with a defined beginning and end.;A semiautonomous, self replicating organelle that occurs in varying numbers, shapes, and sizes in the cytoplasm of virtually all eukaryotic cells. It is notably the site of tissue respiration.;Elemental activities, such as catalysis or binding, describing the actions of a gene product at the molecular level. A given gene product may exhibit one or more molecular functions.;Interacting selectively and non-covalently with a nucleotide, any compound consisting of a nucleoside that is esterified with (ortho)phosphate or an oligophosphate at any hydroxyl group on the ribose or deoxyribose.
AT5G27310	1.58317	1	1.54477	1	-1.02864	1	-0.442933	1	0	1	-1.7575	1	-1.64931	1	0	1	-0.200437	1	-0.088602	1	0	1	0	1	0.728867	1	-1.29723	1	0	1	2.46349	1	0	1	2.06086	1	0	1	1.34924	1	0	1	0	1	NA	Transcription factor IIS family protein	35.2	not assigned.not annotated	no hits & (original description: none)	AT5G27310		Transcription factor IIS family protein	DNA binding;nucleus;transcription, DNA-templated;vacuolar membrane	GO:0003677;GO:0005634;GO:0006351;GO:0005774	Any molecular function by which a gene product interacts selectively and non-covalently with DNA (deoxyribonucleic acid).;A membrane-bounded organelle of eukaryotic cells in which chromosomes are housed and replicated. In most cells, the nucleus contains all of the cell's chromosomes except the organellar chromosomes, and is the site of RNA synthesis and processing. In some species, or in specialized cell types, RNA metabolism or DNA replication may be absent.;The cellular synthesis of RNA on a template of DNA.;The lipid bilayer surrounding the vacuole and separating its contents from the cytoplasm of the cell.
AT5G27320	-0.219361	0.732308	-0.351301	0.523272	-0.417324	0.400873	0.0333885	0.980285	0.0761664	0.85304	0.0101425	0.982579	-0.195422	0.719045	-0.330978	0.436085	-0.310663	0.433876	0.574733	0.245885	0.340358	0.542578	0.574163	0.1685	-0.427467	0.255282	-0.174718	0.663336	0.0393141	0.934348	0.112597	0.795929	-0.775304	0.0994614	-0.00514979	1	-0.103968	0.974556	0.109522	1	0.11548	0.866695	0.12274	0.860091	GID1C	alpha/beta-Hydrolases superfamily protein	11.6.2.1	Phytohormones.gibberellin.perception and signal transduction.GID1-type receptor	Phytohormones.gibberellin.perception and signal transduction.GID1-type receptor (original description: none)	GID1C	GA INSENSITIVE DWARF1C	alpha/beta-Hydrolases superfamily protein	catabolic process;cytoplasm;floral organ morphogenesis;gibberellic acid mediated signaling pathway;gibberellin binding;gibberellin mediated signaling pathway;hydrolase activity;metabolic process;nucleus;positive regulation of gibberellic acid mediated signaling pathway;protein binding;raffinose family oligosaccharide biosynthetic process;response to gibberellin	GO:0009056;GO:0005737;GO:0048444;GO:0009740;GO:0010331;GO:0010476;GO:0016787;GO:0008152;GO:0005634;GO:0009939;GO:0005515;GO:0010325;GO:0009739	The chemical reactions and pathways resulting in the breakdown of substances, including the breakdown of carbon compounds with the liberation of energy for use by the cell or organism.;All of the contents of a cell excluding the plasma membrane and nucleus, but including other subcellular structures.;The process in which the anatomical structures of the floral organ are generated and organized.;A series of molecular signals mediated by the detection of gibberellic acid.;Interacting selectively and non-covalently with gibberellins, plant hormones that regulate aspects of plant growth.;The series of molecular signals generated as a consequence of gibberellin stimulus.;Catalysis of the hydrolysis of various bonds, e.g. C-O, C-N, C-C, phosphoric anhydride bonds, etc. Hydrolase is the systematic name for any enzyme of EC class 3.;The chemical reactions and pathways, including anabolism and catabolism, by which living organisms transform chemical substances. Metabolic processes typically transform small molecules, but also include macromolecular processes such as DNA repair and replication, and protein synthesis and degradation.;A membrane-bounded organelle of eukaryotic cells in which chromosomes are housed and replicated. In most cells, the nucleus contains all of the cell's chromosomes except the organellar chromosomes, and is the site of RNA synthesis and processing. In some species, or in specialized cell types, RNA metabolism or DNA replication may be absent.;Any process that activates or increases the frequency, rate or extent of gibberellic acid mediated signaling activity.;Interacting selectively and non-covalently with any protein or protein complex (a complex of two or more proteins that may include other nonprotein molecules).;The chemical reactions and pathways resulting in the formation of raffinose family oligosaccharides (RFOs, such as raffinose, stachyose, verbascose and other molecules with a higher degree of galactosyl polymerization).;Any process that results in a change in state or activity of a cell or an organism (in terms of movement, secretion, enzyme production, gene expression, etc.) as a result of a gibberellin stimulus.
AT5G27330	-0.471261	0.826064	-0.0604456	0.979277	-0.712056	0.687371	-0.29012	0.918613	1.23198	0.213131	0.580369	0.568954	1.03647	0.444836	0.442216	0.732779	0.467129	0.689033	-1.63339	0.26482	-0.11389	0.961376	-1.40812	0.268296	-1.29243	0.25589	-1.11128	0.256247	-1.56557	0.108679	-0.638815	0.557953	1.18734	0.463733	-1.48252	0.73549	0.631232	0.925469	-0.687906	1	-0.333591	0.859442	-0.0584459	0.979038	NA	Prefoldin chaperone subunit family protein	35.2	not assigned.not annotated	no hits & (original description: none)	AT5G27330		Prefoldin chaperone subunit family protein	endoplasmic reticulum;integral component of membrane	GO:0005783;GO:0016021	The irregular network of unit membranes, visible only by electron microscopy, that occurs in the cytoplasm of many eukaryotic cells. The membranes form a complex meshwork of tubular channels, which are often expanded into slitlike cavities called cisternae. The ER takes two forms, rough (or granular), with ribosomes adhering to the outer surface, and smooth (with no ribosomes attached).;The component of a membrane consisting of the gene products and protein complexes having at least some part of their peptide sequence embedded in the hydrophobic region of the membrane.
AT5G27350	-0.243603	0.615396	-0.312004	0.471926	-0.723592	0.0284121	-0.453715	0.298286	-0.208277	0.484256	-0.619865	0.0145724	-0.469165	0.207616	-0.708368	0.0189645	-1.14403	1.57954e-05	-0.499993	0.225878	-0.49433	0.225953	-0.4993	0.150566	-0.103727	0.767374	-0.31384	0.274926	-0.0465802	0.904162	0.306824	0.29538	-0.394229	0.375347	-0.425057	0.764268	-0.180191	0.926078	0.250503	1	-0.254857	0.563764	-0.313041	0.449206	SFP1	Major facilitator superfamily protein	24.2.2.1.5	Solute transport.carrier-mediated transport.MFS superfamily.SP family.monosaccharide transporter (ERD6-type)	Solute transport.carrier-mediated transport.MFS superfamily.SP family.monosaccharide transporter (ERD6-type) (original description: none)	SFP1		Major facilitator superfamily protein	carbohydrate transmembrane transporter activity;glucose import;glucose transmembrane transporter activity;hexose transmembrane transport;integral component of plasma membrane;membrane;plasma membrane;response to nematode;sugar:proton symporter activity	GO:0015144;GO:0046323;GO:0005355;GO:0035428;GO:0005887;GO:0016020;GO:0005886;GO:0009624;GO:0005351	Enables the transfer of carbohydrate from one side of the membrane to the other.;The directed movement of the hexose monosaccharide glucose into a cell or organelle.;Enables the transfer of the hexose monosaccharide glucose from one side of the membrane to the other.;The directed movement of hexose across a membrane by means of some agent such as a transporter or pore. Hexoses are any aldoses with a chain of six carbon atoms in the molecule.;The component of the plasma membrane consisting of the gene products and protein complexes having at least some part of their peptide sequence embedded in the hydrophobic region of the membrane.;A lipid bilayer along with all the proteins and protein complexes embedded in it an attached to it.;The membrane surrounding a cell that separates the cell from its external environment. It consists of a phospholipid bilayer and associated proteins.;Any process that results in a change in state or activity of a cell or an organism (in terms of movement, secretion, enzyme production, gene expression, etc.) as a result of a stimulus from a nematode.;Catalysis of the transfer of a solute or solutes from one side of a membrane to the other according to the reaction: sugar(out) + H+(out) = sugar(in) + H+(in).
AT5G27360	0.688283	0.646631	0.22189	0.896343	-0.583583	0.654804	-0.31502	0.857507	2.20533	0.000841478	1.39985	0.0298197	-0.183908	0.874339	0.446518	0.614344	0.877356	0.235061	0.0468309	0.978471	0.218687	0.86777	0.994478	0.240862	-1.98344	0.00940467	-2.98674	6.14346e-06	-2.64842	4.03365e-05	-1.59031	0.0132881	-0.26759	0.844263	-0.0368518	1	-0.495422	0.900899	-0.150469	1	-0.44309	0.697892	-0.19046	0.892168	SFP2	Major facilitator superfamily protein	24.2.2.1.5	Solute transport.carrier-mediated transport.MFS superfamily.SP family.monosaccharide transporter (ERD6-type)	Solute transport.carrier-mediated transport.MFS superfamily.SP family.monosaccharide transporter (ERD6-type) (original description: none)	SFP2		Major facilitator superfamily protein	carbohydrate transmembrane transporter activity;glucose import;glucose transmembrane transporter activity;hexose transmembrane transport;integral component of plasma membrane;membrane;plasma membrane;sugar:proton symporter activity	GO:0015144;GO:0046323;GO:0005355;GO:0035428;GO:0005887;GO:0016020;GO:0005886;GO:0005351	Enables the transfer of carbohydrate from one side of the membrane to the other.;The directed movement of the hexose monosaccharide glucose into a cell or organelle.;Enables the transfer of the hexose monosaccharide glucose from one side of the membrane to the other.;The directed movement of hexose across a membrane by means of some agent such as a transporter or pore. Hexoses are any aldoses with a chain of six carbon atoms in the molecule.;The component of the plasma membrane consisting of the gene products and protein complexes having at least some part of their peptide sequence embedded in the hydrophobic region of the membrane.;A lipid bilayer along with all the proteins and protein complexes embedded in it an attached to it.;The membrane surrounding a cell that separates the cell from its external environment. It consists of a phospholipid bilayer and associated proteins.;Catalysis of the transfer of a solute or solutes from one side of a membrane to the other according to the reaction: sugar(out) + H+(out) = sugar(in) + H+(in).
AT5G27380	-0.561608	0.196152	-0.610349	0.138118	-0.986455	0.00393016	-1.12505	0.000497039	-1.07618	7.58236e-05	-1.45229	4.01563e-08	-1.39848	2.74965e-05	-1.61634	2.53652e-08	-1.72522	7.79516e-10	-0.576218	0.197355	-0.894356	0.0262391	-1.0386	0.00270527	0.465836	0.15182	-0.0976037	0.798803	-0.238642	0.49543	0.0147879	0.97335	-0.497284	0.284701	0.324979	0.938736	0.224701	0.900899	0.189328	1	-1.31483	1.06038e-05	-1.4375	8.59272e-07	GSH2	glutathione synthetase 2	10.3.3.1.2	Redox homeostasis.low-molecular-weight scavengers.glutathione metabolism.glutathione biosynthesis.glutathione synthetase (GS)	Redox homeostasis.low-molecular-weight scavengers.glutathione metabolism.glutathione biosynthesis.glutathione synthetase (GS) (original description: none)	GSH2	glutathione synthetase 2	glutathione synthetase 2	chloroplast;cytosol;glutathione biosynthetic process;glutathione synthase activity;response to jasmonic acid	GO:0009507;GO:0005829;GO:0006750;GO:0004363;GO:0009753	A chlorophyll-containing plastid with thylakoids organized into grana and frets, or stroma thylakoids, and embedded in a stroma.;The part of the cytoplasm that does not contain organelles but which does contain other particulate matter, such as protein complexes.;The chemical reactions and pathways resulting in the formation of glutathione, the tripeptide glutamylcysteinylglycine, which acts as a coenzyme for some enzymes and as an antioxidant in the protection of sulfhydryl groups in enzymes and other proteins.;Catalysis of the reaction: L-gamma-glutamyl-L-cysteine + ATP + glycine = ADP + glutathione + 2 H(+) + phosphate.;Any process that results in a change in state or activity of a cell or an organism (in terms of movement, secretion, enzyme production, gene expression, etc.) as a result of a jasmonic acid stimulus.
AT5G27390	-0.06889	0.942962	0.358441	0.615319	0.146477	0.857154	-0.468961	0.548823	1.01812	0.00802278	0.806151	0.0379075	-0.7342	0.172695	-0.401397	0.437147	-0.574779	0.203111	-0.824624	0.168499	-0.747086	0.215643	-0.707037	0.173784	-0.659674	0.135532	-1.05974	0.00473056	-1.25288	0.000930956	-1.31494	0.000380004	-0.0775569	0.938815	-0.167981	1	-0.423246	0.830921	-0.209815	1	-0.234762	0.754907	-0.50879	0.388311	NA	tagatose-6-phosphate ketose/aldose isomerase, putative (Mog1/PsbP/DUF1795-like photosystem II reaction center PsbP family protein)	35.2	not assigned.not annotated	no hits & (original description: none)	AT5G27390		tagatose-6-phosphate ketose/aldose isomerase, putative (Mog1/PsbP/DUF1795-like photosystem II reaction center PsbP family protein)	calcium ion binding;chloroplast;extrinsic component of membrane;photosynthesis;photosystem II oxygen evolving complex	GO:0005509;GO:0009507;GO:0019898;GO:0015979;GO:0009654	Interacting selectively and non-covalently with calcium ions (Ca2+).;A chlorophyll-containing plastid with thylakoids organized into grana and frets, or stroma thylakoids, and embedded in a stroma.;The component of a membrane consisting of gene products and protein complexes that are loosely bound to one of its surfaces, but not integrated into the hydrophobic region.;The synthesis by organisms of organic chemical compounds, especially carbohydrates, from carbon dioxide (CO2) using energy obtained from light rather than from the oxidation of chemical compounds.;A complex, composed of a cluster of manganese, calcium and chloride ions bound to extrinsic proteins, that catalyzes the splitting of water to O2 and 4 H+. In cyanobacteria there are five extrinsic proteins in OEC (PsbO, PsbP-like, PsbQ-like, PsbU and PsbV), while in plants there are only three (PsbO, PsbP and PsbQ).
AT5G27395	0.411746	0.670228	1.00529	0.179895	1.00886	0.14969	-0.805895	0.421881	-0.971076	0.0809757	-0.967514	0.0788164	-0.816739	0.311199	-1.14016	0.0824756	-1.52165	0.0090989	-1.54851	0.0680971	-1.4024	0.100679	-1.58728	0.0278062	1.97637	0.000285233	0.758728	0.171458	0.376582	0.571474	0.630261	0.291864	0.509697	0.657751	-0.222078	1	0.247452	0.959843	0.444071	1	-0.594493	0.511605	-0.337253	0.754402	NA	Mitochondrial inner membrane translocase complex, subunit Tim44-related protein	35.2	not assigned.not annotated	no hits & (original description: none)	AT5G27395		Mitochondrial inner membrane translocase complex, subunit Tim44-related protein	mitochondrion	GO:0005739	A semiautonomous, self replicating organelle that occurs in varying numbers, shapes, and sizes in the cytoplasm of virtually all eukaryotic cells. It is notably the site of tissue respiration.
AT5G27400	-0.575698	0.343998	-0.846863	0.107573	-0.107452	0.893275	0.133595	0.902018	0.260279	0.513189	0.999691	0.00336911	-0.45564	0.396656	-0.697659	0.104588	-0.331331	0.465755	-0.396299	0.543465	-0.440219	0.486812	-0.81126	0.080266	-1.10714	0.0046415	-0.39785	0.30212	-0.289268	0.490873	-1.06374	0.00164409	0.0981791	0.913458	0.15752	1	0.355619	0.849928	-0.38175	1	-0.0289884	0.97315	-0.0640455	0.935421	NA	S-adenosyl-L-methionine-dependent methyltransferases superfamily protein	35.2	not assigned.not annotated	no hits & (original description: none)	AT5G27400		S-adenosyl-L-methionine-dependent methyltransferases superfamily protein	cytoplasm;cytosol;methylation;methyltransferase activity	GO:0005737;GO:0005829;GO:0032259;GO:0008168	All of the contents of a cell excluding the plasma membrane and nucleus, but including other subcellular structures.;The part of the cytoplasm that does not contain organelles but which does contain other particulate matter, such as protein complexes.;The process in which a methyl group is covalently attached to a molecule.;Catalysis of the transfer of a methyl group to an acceptor molecule.
AT5G27410	-0.0119983	0.982047	-0.0262552	0.959417	-0.130355	0.757986	-0.380877	0.380189	-2.13328	1.82116e-23	-2.23738	8.3997e-26	-0.187162	0.617791	-0.678333	0.00843129	-0.394282	0.131967	-0.46898	0.223972	-0.723962	0.0362908	-1.13006	7.7069e-05	2.10702	3.73449e-20	1.73814	6.08656e-17	1.25748	2.30924e-09	1.47805	1.16647e-12	1.00758	0.00249762	0.725762	0.04969	0.961951	0.000260168	0.271803	1	-0.875799	0.000962094	-0.759326	0.00547491	NA	D-aminoacid aminotransferase-like PLP-dependent enzymes superfamily protein	35.1	not assigned.annotated	Branched-chain-amino-acid aminotransferase-like protein 2 OS=Arabidopsis thaliana (sp|q9asr4|bcal2_arath : 1108.0)	AT5G27410		D-aminoacid aminotransferase-like PLP-dependent enzymes superfamily protein	catalytic activity;cytoplasm;metabolic process;mitochondrion;transaminase activity	GO:0003824;GO:0005737;GO:0008152;GO:0005739;GO:0008483	Catalysis of a biochemical reaction at physiological temperatures. In biologically catalyzed reactions, the reactants are known as substrates, and the catalysts are naturally occurring macromolecular substances known as enzymes. Enzymes possess specific binding sites for substrates, and are usually composed wholly or largely of protein, but RNA that has catalytic activity (ribozyme) is often also regarded as enzymatic.;All of the contents of a cell excluding the plasma membrane and nucleus, but including other subcellular structures.;The chemical reactions and pathways, including anabolism and catabolism, by which living organisms transform chemical substances. Metabolic processes typically transform small molecules, but also include macromolecular processes such as DNA repair and replication, and protein synthesis and degradation.;A semiautonomous, self replicating organelle that occurs in varying numbers, shapes, and sizes in the cytoplasm of virtually all eukaryotic cells. It is notably the site of tissue respiration.;Catalysis of the transfer of an amino group to an acceptor, usually a 2-oxo acid.
AT5G27420	0.0990122	0.891701	0.0932318	0.892538	-0.152242	0.803635	-0.916983	0.0662365	-3.60089	7.76185e-30	-3.84636	4.8931e-34	-0.0284794	0.965098	-0.62796	0.0999705	-0.464499	0.216438	-0.547246	0.347681	-0.922931	0.0715294	-1.71675	2.62326e-05	3.69412	2.67307e-28	2.67813	2.07381e-19	1.89482	2.14116e-10	2.10768	8.49393e-13	1.75313	0.000120105	1.23436	0.00657096	1.45816	6.94711e-05	0.500878	1	-1.70607	3.24103e-06	-1.73868	1.77014e-06	CNI1	carbon/nitrogen insensitive 1	19.4.1.5.3.4	Protein degradation.peptide tagging.Ubiquitin (UBQ)-anchor addition (ubiquitylation).UBQ-ligase E3 activities.RING-domain E3 ligase activities.RING-H2-type E3 ligase	Protein degradation.peptide tagging.Ubiquitin (UBQ)-anchor addition (ubiquitylation).UBQ-ligase E3 activities.RING-domain E3 ligase activities.RING-H2-type E3 ligase (original description: none)	CNI1	carbon/nitrogen insensitive 1	carbon/nitrogen insensitive 1	cellular response to nitrogen levels;defense response to bacterium, incompatible interaction;defense response, incompatible interaction;extracellular region;integral component of membrane;ligase activity;membrane;protein ubiquitination;response to abscisic acid;response to chitin;ubiquitin-protein transferase activity;zinc ion binding	GO:0043562;GO:0009816;GO:0009814;GO:0005576;GO:0016021;GO:0016874;GO:0016020;GO:0016567;GO:0009737;GO:0010200;GO:0004842;GO:0008270	Any process that results in a change in state or activity of a cell (in terms of movement, secretion, enzyme production, gene expression, etc.) as a result of a stimulus reflecting the presence, absence, or concentration of inorganic nitrogen.;A response of an organism to a bacterium that prevents the occurrence or spread of disease.;A response of a plant to a pathogenic agent that prevents the occurrence or spread of disease.;The space external to the outermost structure of a cell. For cells without external protective or external encapsulating structures this refers to space outside of the plasma membrane. This term covers the host cell environment outside an intracellular parasite.;The component of a membrane consisting of the gene products and protein complexes having at least some part of their peptide sequence embedded in the hydrophobic region of the membrane.;Catalysis of the joining of two substances, or two groups within a single molecule, with the concomitant hydrolysis of the diphosphate bond in ATP or a similar triphosphate.;A lipid bilayer along with all the proteins and protein complexes embedded in it an attached to it.;The process in which one or more ubiquitin groups are added to a protein.;Any process that results in a change in state or activity of a cell or an organism (in terms of movement, secretion, enzyme production, gene expression, etc.) as a result of an abscisic acid stimulus.;A process that results in a change in state or activity of a cell or an organism (in terms of movement, secretion, enzyme production, gene expression, etc.) as a result of a chitin stimulus.;Catalysis of the transfer of ubiquitin from one protein to another via the reaction X-Ub + Y --> Y-Ub + X, where both X-Ub and Y-Ub are covalent linkages.;Interacting selectively and non-covalently with zinc (Zn) ions.
AT5G27430	-0.283551	0.646847	-0.183483	0.777357	-0.288984	0.607388	-0.143461	0.893131	-1.47606	3.52631e-06	-1.58156	5.31552e-07	-0.161482	0.791241	-0.123682	0.816446	-0.374882	0.367717	-1.09561	0.0398469	-0.856682	0.12373	-1.4844	0.000741864	1.29258	0.000204524	1.43267	4.08953e-06	1.25227	8.91282e-05	1.36313	1.42975e-05	1.18376	0.0254787	0.249629	1	0.45076	0.759682	0.0742427	1	-0.223789	0.73922	-0.21843	0.747129	NA	Signal peptidase subunit	18.14.1.1.4	Protein modification.peptide maturation.endomembrane system.SPC endoplasmic signal peptidase complex.SPCs3 component	Protein modification.peptide maturation.endomembrane system.SPC endoplasmic signal peptidase complex.SPCs3 component (original description: none)	AT5G27430		Signal peptidase subunit	cell wall;extracellular region;integral component of membrane;organelle membrane;peptidase activity;signal peptidase complex;signal peptide processing	GO:0005618;GO:0005576;GO:0016021;GO:0031090;GO:0008233;GO:0005787;GO:0006465	The rigid or semi-rigid envelope lying outside the cell membrane of plant, fungal, most prokaryotic cells and some protozoan parasites, maintaining their shape and protecting them from osmotic lysis. In plants it is made of cellulose and, often, lignin; in fungi it is composed largely of polysaccharides; in bacteria it is composed of peptidoglycan; in protozoan parasites such as Giardia species, it's made of carbohydrates and proteins.;The space external to the outermost structure of a cell. For cells without external protective or external encapsulating structures this refers to space outside of the plasma membrane. This term covers the host cell environment outside an intracellular parasite.;The component of a membrane consisting of the gene products and protein complexes having at least some part of their peptide sequence embedded in the hydrophobic region of the membrane.;A membrane that is one of the two lipid bilayers of an organelle envelope or the outermost membrane of single membrane bound organelle.;Catalysis of the hydrolysis of a peptide bond. A peptide bond is a covalent bond formed when the carbon atom from the carboxyl group of one amino acid shares electrons with the nitrogen atom from the amino group of a second amino acid.;A protein complex that is located in the endoplasmic reticulum membrane and cleaves the signal sequence from precursor proteins following their transport out of the cytoplasmic space.;The proteolytic removal of a signal peptide from a protein during or after transport to a specific location in the cell.
AT5G27440	1.02268	0.670856	-0.0994674	0.97048	-0.152643	0.9537	0.145681	0.970263	1.66873	0.122607	1.61555	0.128128	0.169581	0.932684	-0.596393	0.68748	1.3486	0.300763	-1.73339	0.383022	-1.37574	0.517253	-0.776074	0.688329	-1.76819	0.159173	-2.64519	0.0213903	-1.09867	0.378924	0.291258	0.855726	1.51291	0.472382	-0.390065	1	0.73356	0.917916	-0.611772	1	0.570053	0.771985	1.90681	0.190487	NA	transmembrane protein	35.2	not assigned.not annotated	no hits & (original description: none)	AT5G27440		transmembrane protein	biological_process;integral component of membrane;mitochondrion;molecular_function	GO:0008150;GO:0016021;GO:0005739;GO:0003674	Any process specifically pertinent to the functioning of integrated living units: cells, tissues, organs, and organisms. A process is a collection of molecular events with a defined beginning and end.;The component of a membrane consisting of the gene products and protein complexes having at least some part of their peptide sequence embedded in the hydrophobic region of the membrane.;A semiautonomous, self replicating organelle that occurs in varying numbers, shapes, and sizes in the cytoplasm of virtually all eukaryotic cells. It is notably the site of tissue respiration.;Elemental activities, such as catalysis or binding, describing the actions of a gene product at the molecular level. A given gene product may exhibit one or more molecular functions.
AT5G27450	0.031761	0.97001	-0.119748	0.873315	0.0166762	0.986086	0.371959	0.613977	0.321248	0.39775	0.457672	0.199932	0.0913885	0.890655	-0.323418	0.486251	0.0857195	0.867969	-0.737643	0.17844	-0.276138	0.68774	-0.168889	0.778226	-0.440996	0.274847	-0.100798	0.829028	-0.018098	0.972532	0.162589	0.718937	0.443552	0.480284	-0.38548	0.941389	0.490831	0.697211	0.188943	1	0.30315	0.613224	0.620261	0.184119	MK	mevalonate kinase	9.1.1.4	Secondary metabolism.terpenoids.mevalonate pathway.mevalonate kinase	Secondary metabolism.terpenoids.mevalonate pathway.mevalonate kinase (original description: none)	MK	mevalonate kinase	mevalonate kinase	ATP binding;cytoplasm;cytosol;isopentenyl diphosphate biosynthetic process, mevalonate pathway;mevalonate kinase activity;phosphorylation;sterol biosynthetic process	GO:0005524;GO:0005737;GO:0005829;GO:0019287;GO:0004496;GO:0016310;GO:0016126	Interacting selectively and non-covalently with ATP, adenosine 5'-triphosphate, a universally important coenzyme and enzyme regulator.;All of the contents of a cell excluding the plasma membrane and nucleus, but including other subcellular structures.;The part of the cytoplasm that does not contain organelles but which does contain other particulate matter, such as protein complexes.;The chemical reactions and pathways resulting in the formation of isopentenyl diphosphate, via the intermediate mevalonate. This pathway converts acetate, in the form of acetyl-CoA, to isopentenyl diphosphate (IPP), the fundamental unit in isoprenoid biosynthesis, through a series of mevalonate intermediates.;Catalysis of the reaction: (R)-mevalonate + ATP = (R)-5-phosphomevalonate + ADP + 2 H(+).;The process of introducing a phosphate group into a molecule, usually with the formation of a phosphoric ester, a phosphoric anhydride or a phosphoric amide.;The chemical reactions and pathways resulting in the formation of sterols, steroids with one or more hydroxyl groups and a hydrocarbon side-chain in the molecule.
AT5G27460	-0.137115	0.917923	-0.0229671	0.985501	-0.29786	0.779825	0.365006	0.804292	0.0565509	0.940193	-0.218342	0.743686	0.982085	0.202299	-0.279127	0.72362	0.735938	0.247121	-1.29053	0.166988	-0.800003	0.445458	-1.52218	0.0466312	-0.079518	0.923526	0.422603	0.527414	-0.212692	0.784633	0.210932	0.775876	1.8513	0.0323659	-0.421314	1	1.33043	0.161287	-0.406811	1	-0.156141	0.900654	-0.00740987	0.996688	NA	Tetratricopeptide repeat (TPR)-like superfamily protein	35.1	not assigned.annotated	Pentatricopeptide repeat-containing protein At5g27460 OS=Arabidopsis thaliana (sp|q3e911|pp400_arath : 894.0)	AT5G27460		Tetratricopeptide repeat (TPR)-like superfamily protein	biological_process;mitochondrion;molecular_function	GO:0008150;GO:0005739;GO:0003674	Any process specifically pertinent to the functioning of integrated living units: cells, tissues, organs, and organisms. A process is a collection of molecular events with a defined beginning and end.;A semiautonomous, self replicating organelle that occurs in varying numbers, shapes, and sizes in the cytoplasm of virtually all eukaryotic cells. It is notably the site of tissue respiration.;Elemental activities, such as catalysis or binding, describing the actions of a gene product at the molecular level. A given gene product may exhibit one or more molecular functions.
AT5G27470	-0.00175204	0.996959	-0.148522	0.626503	-0.133169	0.657063	-0.0545774	0.924366	-0.38788	0.0229239	-0.372527	0.0281239	-0.198595	0.447746	-0.134524	0.575781	-0.210223	0.306456	-0.195268	0.532429	-0.262945	0.362025	-0.453726	0.0379151	0.239358	0.230998	0.186533	0.329731	0.296384	0.101124	0.183085	0.346526	0.191049	0.551149	0.194377	0.938736	0.0626278	0.970444	-0.0524536	1	-0.0914955	0.794002	-0.189442	0.501693	NA	seryl-tRNA synthetase / serine-tRNA ligase	17.2.18	Protein biosynthesis.aminoacyl-tRNA synthetase activities.serine-tRNA ligase	Protein biosynthesis.aminoacyl-tRNA synthetase activities.serine-tRNA ligase (original description: none)	AT5G27470		seryl-tRNA synthetase / serine-tRNA ligase	ATP binding;cytoplasm;cytosol;response to cadmium ion;selenocysteinyl-tRNA(Sec) biosynthetic process;serine-tRNA ligase activity;seryl-tRNA aminoacylation	GO:0005524;GO:0005737;GO:0005829;GO:0046686;GO:0097056;GO:0004828;GO:0006434	Interacting selectively and non-covalently with ATP, adenosine 5'-triphosphate, a universally important coenzyme and enzyme regulator.;All of the contents of a cell excluding the plasma membrane and nucleus, but including other subcellular structures.;The part of the cytoplasm that does not contain organelles but which does contain other particulate matter, such as protein complexes.;Any process that results in a change in state or activity of a cell or an organism (in terms of movement, secretion, enzyme production, gene expression, etc.) as a result of a cadmium (Cd) ion stimulus.;The chemical reactions and pathways resulting in the formation of selenocysteinyl-tRNA(Sec). This process occurs through the following steps: a unique serine-tRNA with a UGA recognizing anticodon is first aminoacylated with serine; this is then phosphorylated by phosphoseryl-tRNA[Ser]Sec kinase; lastly, selenium is swapped for the phosphate on the serine.;Catalysis of the reaction: ATP + L-serine + tRNA(Ser) = AMP + diphosphate + L-seryl-tRNA(Ser).;The process of coupling serine to seryl-tRNA, catalyzed by seryl-tRNA synthetase. In tRNA aminoacylation, the amino acid is first activated by linkage to AMP and then transferred to either the 2'- or the 3'-hydroxyl group of the 3'-adenosine residue of the tRNA.
AT5G27490	-0.615562	0.63195	-0.406742	0.762791	-0.144999	0.924863	0.130367	0.955026	0.296181	0.712096	0.557924	0.445759	-0.303924	0.796057	0.0940798	0.936417	0.302362	0.747208	0.598827	0.606977	0.381761	0.757138	0.368053	0.714291	-0.702923	0.399735	0.0430064	0.964411	0.183714	0.847441	-0.490015	0.540791	-0.883747	0.428364	0.0190047	1	-0.596066	0.877071	-0.818056	1	0.479895	0.697932	0.0679089	0.966054	NA	Integral membrane Yip1 family protein	35.2	not assigned.not annotated	no hits & (original description: none)	AT5G27490		Integral membrane Yip1 family protein	biological_process;molecular_function	GO:0008150;GO:0003674	Any process specifically pertinent to the functioning of integrated living units: cells, tissues, organs, and organisms. A process is a collection of molecular events with a defined beginning and end.;Elemental activities, such as catalysis or binding, describing the actions of a gene product at the molecular level. A given gene product may exhibit one or more molecular functions.
AT5G27520	-0.289861	0.692042	-0.360557	0.583774	-0.608942	0.266723	-1.5114	0.000905486	-1.91157	2.24048e-07	-2.15996	3.09152e-09	-1.3955	0.00702255	-1.72754	8.10223e-05	-1.86462	6.32736e-06	-1.09208	0.0728799	-1.06204	0.078532	-1.18044	0.0216251	1.55101	0.000136189	0.329478	0.455458	0.362349	0.422702	0.963239	0.0101107	-0.0646483	0.956036	0.238777	1	0.600847	0.622539	0.619525	1	-1.54922	0.000359501	-1.19672	0.00999634	PNC2	peroxisomal adenine nucleotide carrier 2	24.2.13	Solute transport.carrier-mediated transport.MC-type solute transporter	Solute transport.carrier-mediated transport.MC-type solute transporter (original description: none)	PNC2	peroxisomal adenine nucleotide carrier 2	peroxisomal adenine nucleotide carrier 2	ADP transmembrane transporter activity;ADP transport;ATP transmembrane transporter activity;ATP transport;antiporter activity;fatty acid beta-oxidation;indolebutyric acid metabolic process;integral component of membrane;mitochondrial inner membrane;mitochondrial transport;mitochondrion;peroxisomal membrane;peroxisome;seedling development;structural constituent of ribosome;translation;transport	GO:0015217;GO:0015866;GO:0005347;GO:0015867;GO:0015297;GO:0006635;GO:0080024;GO:0016021;GO:0005743;GO:0006839;GO:0005739;GO:0005778;GO:0005777;GO:0090351;GO:0003735;GO:0006412;GO:0006810	Enables the transfer of ADP, adenosine diphosphate, from one side of a membrane to the other.;The directed movement of ADP, adenosine diphosphate, into, out of or within a cell, or between cells, by means of some agent such as a transporter or pore.;Enables the transfer of ATP, adenosine triphosphate, from one side of a membrane to the other.;The directed movement of ATP, adenosine triphosphate, into, out of or within a cell, or between cells, by means of some agent such as a transporter or pore.;Enables the active transport of a solute across a membrane by a mechanism whereby two or more species are transported in opposite directions in a tightly coupled process not directly linked to a form of energy other than chemiosmotic energy. The reaction is: solute A(out) + solute B(in) = solute A(in) + solute B(out).;A fatty acid oxidation process that results in the complete oxidation of a long-chain fatty acid. Fatty acid beta-oxidation begins with the addition of coenzyme A to a fatty acid, and occurs by successive cycles of reactions during each of which the fatty acid is shortened by a two-carbon fragment removed as acetyl coenzyme A; the cycle continues until only two or three carbons remain (as acetyl-CoA or propionyl-CoA respectively).;The chemical reactions and pathways involving indolebutyric acid, a compound that serves as an active or storage form of the hormone indole-3-acetic acid (an auxin) in many plants.;The component of a membrane consisting of the gene products and protein complexes having at least some part of their peptide sequence embedded in the hydrophobic region of the membrane.;The inner, i.e. lumen-facing, lipid bilayer of the mitochondrial envelope. It is highly folded to form cristae.;Transport of substances into, out of or within a mitochondrion.;A semiautonomous, self replicating organelle that occurs in varying numbers, shapes, and sizes in the cytoplasm of virtually all eukaryotic cells. It is notably the site of tissue respiration.;The lipid bilayer surrounding a peroxisome.;A small organelle enclosed by a single membrane, and found in most eukaryotic cells. Contains peroxidases and other enzymes involved in a variety of metabolic processes including free radical detoxification, lipid catabolism and biosynthesis, and hydrogen peroxide metabolism.;The process whose specific outcome is the progression of the seedling over time, beginning with seed germination and ending when the first adult leaves emerge.;The action of a molecule that contributes to the structural integrity of the ribosome.;The cellular metabolic process in which a protein is formed, using the sequence of a mature mRNA molecule to specify the sequence of amino acids in a polypeptide chain. Translation is mediated by the ribosome, and begins with the formation of a ternary complex between aminoacylated initiator methionine tRNA, GTP, and initiation factor 2, which subsequently associates with the small subunit of the ribosome and an mRNA. Translation ends with the release of a polypeptide chain from the ribosome.;The directed movement of substances (such as macromolecules, small molecules, ions) or cellular components (such as complexes and organelles) into, out of or within a cell, or between cells, or within a multicellular organism by means of some agent such as a transporter, pore or motor protein.
AT5G27540	0.465708	0.396102	0.344952	0.539925	0.193461	0.755379	-0.604416	0.289722	-0.953722	0.00383519	-1.10521	0.00061924	-0.258066	0.641068	-0.13457	0.797049	-0.716661	0.0528249	0.607161	0.250729	0.538662	0.319491	0.142984	0.798584	1.29867	0.000162067	0.22855	0.575643	0.599634	0.0917619	0.584198	0.0974379	-0.762396	0.131466	0.102831	1	-0.0891638	0.980708	0.0972493	1	-0.354088	0.537402	-0.521015	0.296103	MIRO1	MIRO-related GTP-ase 1	35.1	not assigned.annotated	Mitochondrial Rho GTPase 1 OS=Arabidopsis thaliana (sp|q8rxf8|miro1_arath : 1243.0)	MIRO1	MIRO-related GTP-ase 1	MIRO-related GTP-ase 1	GTP binding;GTPase activity;calcium ion binding;cytosol;embryo development ending in seed dormancy;integral component of mitochondrial outer membrane;mitochondrion;mitochondrion organization;pollen tube growth;small GTPase mediated signal transduction	GO:0005525;GO:0003924;GO:0005509;GO:0005829;GO:0009793;GO:0031307;GO:0005739;GO:0007005;GO:0009860;GO:0007264	Interacting selectively and non-covalently with GTP, guanosine triphosphate.;Catalysis of the reaction: GTP + H2O = GDP + phosphate.;Interacting selectively and non-covalently with calcium ions (Ca2+).;The part of the cytoplasm that does not contain organelles but which does contain other particulate matter, such as protein complexes.;The process whose specific outcome is the progression of the embryo over time, from zygote formation to the end of seed dormancy. An example of this process is found in Arabidopsis thaliana.;The component of the mitochondrial outer membrane consisting of the gene products having at least some part of their peptide sequence embedded in the hydrophobic region of the membrane.;A semiautonomous, self replicating organelle that occurs in varying numbers, shapes, and sizes in the cytoplasm of virtually all eukaryotic cells. It is notably the site of tissue respiration.;A process that is carried out at the cellular level which results in the assembly, arrangement of constituent parts, or disassembly of a mitochondrion; includes mitochondrial morphogenesis and distribution, and replication of the mitochondrial genome as well as synthesis of new mitochondrial components.;Growth of pollen via tip extension of the intine wall.;Any series of molecular signals in which a small monomeric GTPase relays one or more of the signals.
AT5G27550	-1.13887	0.519374	-0.061256	0.979459	-0.502878	0.798929	-1.62306	0.262162	0.715639	0.526695	0.274017	0.81414	-0.00224123	1	0.115595	0.93737	0.498502	0.661417	0.84154	0.548142	0.646925	0.661492	0.722039	0.536976	-0.776895	0.547843	-1.26108	0.150848	-1.83701	0.0507782	-1.24168	0.19409	-1.25922	0.344604	-0.415439	1	-0.72789	0.884821	-1.03568	1	-1.12137	0.42671	-0.967667	0.51217	NA	P-loop containing nucleoside triphosphate hydrolases superfamily protein	20.1.3.12	Cytoskeleton.microtubular network.Kinesin microtubule-based motor protein activities.Kinesin-14 motor protein	Cytoskeleton.microtubular network.Kinesin microtubule-based motor protein activities.Kinesin-14 motor protein (original description: none)	AT5G27550		P-loop containing nucleoside triphosphate hydrolases superfamily protein	ATP binding;cytoplasm;microtubule;microtubule binding;microtubule motor activity	GO:0005524;GO:0005737;GO:0005874;GO:0008017;GO:0003777	Interacting selectively and non-covalently with ATP, adenosine 5'-triphosphate, a universally important coenzyme and enzyme regulator.;All of the contents of a cell excluding the plasma membrane and nucleus, but including other subcellular structures.;Any of the long, generally straight, hollow tubes of internal diameter 12-15 nm and external diameter 24 nm found in a wide variety of eukaryotic cells; each consists (usually) of 13 protofilaments of polymeric tubulin, staggered in such a manner that the tubulin monomers are arranged in a helical pattern on the microtubular surface, and with the alpha/beta axes of the tubulin subunits parallel to the long axis of the tubule; exist in equilibrium with pool of tubulin monomers and can be rapidly assembled or disassembled in response to physiological stimuli; concerned with force generation, e.g. in the spindle.;Interacting selectively and non-covalently with microtubules, filaments composed of tubulin monomers.;Catalysis of movement along a microtubule, coupled to the hydrolysis of a nucleoside triphosphate (usually ATP).
AT5G27560	-0.0621112	0.929521	-0.0998158	0.874438	-0.22352	0.662628	0.0411002	0.968885	1.38531	3.42824e-08	1.26161	4.42797e-07	0.359919	0.350748	0.609809	0.047527	0.60662	0.0334738	0.331967	0.46114	0.375446	0.389914	0.598639	0.0752357	-1.48513	1.68996e-07	-1.38192	2.6681e-08	-0.940265	0.000354696	-1.19058	2.11416e-06	-0.256237	0.59693	-0.284189	0.959814	-0.490599	0.475568	-0.264218	1	0.445049	0.239619	0.0710341	0.907682	NA	DUF1995 domain protein, putative (DUF1995)	35.2	not assigned.not annotated	no hits & (original description: none)	AT5G27560		DUF1995 domain protein, putative (DUF1995)	biological_process;chloroplast;molecular_function	GO:0008150;GO:0009507;GO:0003674	Any process specifically pertinent to the functioning of integrated living units: cells, tissues, organs, and organisms. A process is a collection of molecular events with a defined beginning and end.;A chlorophyll-containing plastid with thylakoids organized into grana and frets, or stroma thylakoids, and embedded in a stroma.;Elemental activities, such as catalysis or binding, describing the actions of a gene product at the molecular level. A given gene product may exhibit one or more molecular functions.
AT5G27600	0.495457	0.335137	0.247294	0.67084	0.19304	0.744576	-0.0654377	0.963137	-2.14449	2.41607e-11	-2.19874	6.08993e-12	-0.411795	0.441654	-0.443698	0.330155	-0.858286	0.0222385	-1.18799	0.0401195	-1.09458	0.0591387	-1.57261	0.000967579	2.39178	2.42079e-12	1.83089	3.3145e-09	1.66863	6.72719e-08	1.99425	7.76233e-11	1.24843	0.0327423	0.472239	0.870009	0.597551	0.546663	0.534107	1	-0.475855	0.402391	-0.204491	0.782725	LACS7	long-chain acyl-CoA synthetase 7	5.7.3.1	Lipid metabolism.lipid degradation.fatty acid degradation.peroxisomal long-chain acyl-CoA synthetase	Lipid metabolism.lipid degradation.fatty acid degradation.peroxisomal long-chain acyl-CoA synthetase (original description: none)	LACS7	long-chain acyl-CoA synthetase 7	long-chain acyl-CoA synthetase 7	ATP binding;decanoate--CoA ligase activity;fatty acid metabolic process;long-chain fatty acid metabolic process;long-chain fatty acid-CoA ligase activity;nucleus;peroxisome;protein binding;response to ozone;response to salt stress	GO:0005524;GO:0102391;GO:0006631;GO:0001676;GO:0004467;GO:0005634;GO:0005777;GO:0005515;GO:0010193;GO:0009651	Interacting selectively and non-covalently with ATP, adenosine 5'-triphosphate, a universally important coenzyme and enzyme regulator.;Catalysis of the reaction: decanoate + ATP(4-) + coenzyme A(4-) <=> decanoyl-CoA(4-) + AMP(2-) + diphosphoric acid;The chemical reactions and pathways involving fatty acids, aliphatic monocarboxylic acids liberated from naturally occurring fats and oils by hydrolysis.;The chemical reactions and pathways involving long-chain fatty acids, A long-chain fatty acid is a fatty acid with a chain length between C13 and C22.;Catalysis of the reaction: ATP + a long-chain carboxylic acid + CoA = AMP + diphosphate + an acyl-CoA; a long-chain fatty acid is a fatty acid with a chain length between C13 and C22.;A membrane-bounded organelle of eukaryotic cells in which chromosomes are housed and replicated. In most cells, the nucleus contains all of the cell's chromosomes except the organellar chromosomes, and is the site of RNA synthesis and processing. In some species, or in specialized cell types, RNA metabolism or DNA replication may be absent.;A small organelle enclosed by a single membrane, and found in most eukaryotic cells. Contains peroxidases and other enzymes involved in a variety of metabolic processes including free radical detoxification, lipid catabolism and biosynthesis, and hydrogen peroxide metabolism.;Interacting selectively and non-covalently with any protein or protein complex (a complex of two or more proteins that may include other nonprotein molecules).;Any process that results in a change in state or activity of a cell or an organism (in terms of movement, secretion, enzyme production, gene expression, etc.) as a result of a ozone stimulus.;Any process that results in a change in state or activity of a cell or an organism (in terms of movement, secretion, enzyme production, gene expression, etc.) as a result of a stimulus indicating an increase or decrease in the concentration of salt (particularly but not exclusively sodium and chloride ions) in the environment.
AT5G27607	1.22004	1	0.997546	1	0.790762	0.803276	3.55552	1	-0.035293	0.989047	-0.242077	0.913038	1.53084	1	0.921251	1	0.627599	0.802059	3.17737	1	0.708574	0.854113	-0.0727376	1	1.03284	0.627121	3.36832	0.0966814	0.299504	0.906468	2.02807	0.343959	0.368207	1	2.01474	1	0.155529	1	-0.33213	1	0.264211	1	1.78599	1	NA	JAB1/Mov34/MPN/PAD-1 ubiquitin protease	35.1	not assigned.annotated	26S proteasome non-ATPase regulatory subunit 14 homolog OS=Arabidopsis thaliana (sp|q9lt08|psde_arath : 82.8)	NA	NA	NA	NA	NA	NA
AT5G27610	0.437048	0.729782	-0.0136747	0.991866	0.494055	0.662304	0.651089	0.750427	-2.33138	0.00102491	-1.82365	0.0123974	-0.26337	0.848957	0.10673	0.936485	-0.0413074	0.972394	0.0223566	0.992223	-0.631215	0.659747	0.269425	0.841308	2.3177	0.00237191	2.53174	0.00043389	1.09413	0.119784	1.63084	0.0206124	0.216309	0.908883	0.502036	1	-0.521636	0.920695	0.527041	1	-1.23725	0.259304	-0.192803	0.917594	ALY1	protein ALWAYS EARLY 1	15.7.2.2	RNA biosynthesis.transcriptional activation.MYB superfamily.MYB-related transcription factor	RNA biosynthesis.transcriptional activation.MYB superfamily.MYB-related transcription factor (original description: none)	ALY1	ALWAYS EARLY 1	protein ALWAYS EARLY 1	DNA binding;cell cycle;nucleic acid binding;nucleotide binding;nucleus;transcription factor activity, sequence-specific DNA binding;transcription, DNA-templated;transcriptional repressor complex	GO:0003677;GO:0007049;GO:0003676;GO:0000166;GO:0005634;GO:0003700;GO:0006351;GO:0017053	Any molecular function by which a gene product interacts selectively and non-covalently with DNA (deoxyribonucleic acid).;The progression of biochemical and morphological phases and events that occur in a cell during successive cell replication or nuclear replication events. Canonically, the cell cycle comprises the replication and segregation of genetic material followed by the division of the cell, but in endocycles or syncytial cells nuclear replication or nuclear division may not be followed by cell division.;Interacting selectively and non-covalently with any nucleic acid.;Interacting selectively and non-covalently with a nucleotide, any compound consisting of a nucleoside that is esterified with (ortho)phosphate or an oligophosphate at any hydroxyl group on the ribose or deoxyribose.;A membrane-bounded organelle of eukaryotic cells in which chromosomes are housed and replicated. In most cells, the nucleus contains all of the cell's chromosomes except the organellar chromosomes, and is the site of RNA synthesis and processing. In some species, or in specialized cell types, RNA metabolism or DNA replication may be absent.;Interacting selectively and non-covalently with a specific DNA sequence in order to modulate transcription. The transcription factor may or may not also interact selectively with a protein or macromolecular complex.;The cellular synthesis of RNA on a template of DNA.;A protein complex that possesses activity that prevents or downregulates transcription.
AT5G27620	-0.361372	0.707264	-0.327841	0.727022	-0.330276	0.714728	-0.807568	0.354651	-0.545509	0.318101	-0.547944	0.305705	-0.192988	0.841452	-0.142433	0.867831	-0.607835	0.325704	-0.725694	0.438587	-1.03314	0.219302	-1.4556	0.0300371	0.217668	0.753859	-0.228528	0.699767	0.247314	0.699056	-0.137634	0.832749	0.494069	0.65107	-0.038637	1	-0.396636	0.900628	-0.353701	1	-0.298195	0.767034	-0.685578	0.365732	CYCH;1	cyclin H;1	13.1.1.5	Cell cycle.regulation.cyclins.CYCH-type cyclin	Cell cycle.regulation.cyclins.CYCH-type cyclin (original description: none)	CYCH;1	cyclin H;1	cyclin H;1	TFIIK complex;cell cycle;cell division;cyclin-dependent protein kinase holoenzyme complex;cyclin-dependent protein serine/threonine kinase activity;cyclin-dependent protein serine/threonine kinase regulator activity;cytoplasm;nucleus;positive regulation of cyclin-dependent protein serine/threonine kinase activity;positive regulation of phosphorylation of RNA polymerase II C-terminal domain;positive regulation of transcription from RNA polymerase II promoter;protein binding;protein kinase activity;reactive oxygen species metabolic process;regulation of cell cycle;regulation of response to water deprivation;regulation of stomatal movement;regulation of transcription, DNA-templated;response to blue light;response to water deprivation;stomatal opening;transcription, DNA-templated	GO:0070985;GO:0007049;GO:0051301;GO:0000307;GO:0004693;GO:0016538;GO:0005737;GO:0005634;GO:0045737;GO:1901409;GO:0045944;GO:0005515;GO:0004672;GO:0072593;GO:0051726;GO:2000070;GO:0010119;GO:0006355;GO:0009637;GO:0009414;GO:1990069;GO:0006351	A transcription factor complex that forms part of the holo TFIIH complex. In Saccharomyces/human, TFIIK contains Ccl1p/Cyclin H, Tfb3p/MAT1 and Kin2p/CDK7.;The progression of biochemical and morphological phases and events that occur in a cell during successive cell replication or nuclear replication events. Canonically, the cell cycle comprises the replication and segregation of genetic material followed by the division of the cell, but in endocycles or syncytial cells nuclear replication or nuclear division may not be followed by cell division.;The process resulting in division and partitioning of components of a cell to form more cells; may or may not be accompanied by the physical separation of a cell into distinct, individually membrane-bounded daughter cells.;Cyclin-dependent protein kinases (CDKs) are enzyme complexes that contain a kinase catalytic subunit associated with a regulatory cyclin partner.;Catalysis of the reactions: ATP + protein serine = ADP + protein serine phosphate, and ATP + protein threonine = ADP + protein threonine phosphate. This reaction requires the binding of a regulatory cyclin subunit and full activity requires stimulatory phosphorylation by a CDK-activating kinase (CAK).;Modulates the activity of a cyclin-dependent protein serine/threonine kinase, enzymes of the protein kinase family that are regulated through association with cyclins and other proteins.;All of the contents of a cell excluding the plasma membrane and nucleus, but including other subcellular structures.;A membrane-bounded organelle of eukaryotic cells in which chromosomes are housed and replicated. In most cells, the nucleus contains all of the cell's chromosomes except the organellar chromosomes, and is the site of RNA synthesis and processing. In some species, or in specialized cell types, RNA metabolism or DNA replication may be absent.;Any process that activates or increases the frequency, rate or extent of CDK activity.;Any process that activates or increases the frequency, rate or extent of phosphorylation of RNA polymerase II C-terminal domain.;Any process that activates or increases the frequency, rate or extent of transcription from an RNA polymerase II promoter.;Interacting selectively and non-covalently with any protein or protein complex (a complex of two or more proteins that may include other nonprotein molecules).;Catalysis of the phosphorylation of an amino acid residue in a protein, usually according to the reaction: a protein + ATP = a phosphoprotein + ADP.;The chemical reactions and pathways involving a reactive oxygen species, any molecules or ions formed by the incomplete one-electron reduction of oxygen. They contribute to the microbicidal activity of phagocytes, regulation of signal transduction and gene expression, and the oxidative damage to biopolymers.;Any process that modulates the rate or extent of progression through the cell cycle.;Any process that modulates the frequency, rate or extent of response to water deprivation.;Any process that modulates the frequency, rate or extent of stomatal movement.;Any process that modulates the frequency, rate or extent of cellular DNA-templated transcription.;Any process that results in a change in state or activity of a cell or an organism (in terms of movement, secretion, enzyme production, gene expression, etc.) as a result of a blue light stimulus. Blue light is electromagnetic radiation with a wavelength of between 440 and 500nm.;Any process that results in a change in state or activity of a cell or an organism (in terms of movement, secretion, enzyme production, gene expression, etc.) as a result of a water deprivation stimulus, prolonged deprivation of water.;The process of opening of stomata, pores in the epidermis of leaves and stems bordered by two guard cells and serving in gas exchange.;The cellular synthesis of RNA on a template of DNA.
AT5G27630	-1.0492	0.695363	-1.46904	0.525349	0.407598	0.89495	-0.0785335	0.989327	-1.593	0.280617	0.283641	0.880166	-0.767956	0.713	-0.436217	0.822734	0.910247	0.592853	-0.542297	0.848309	-1.31692	0.571264	-0.788932	0.704695	0.123957	0.95682	1.09463	0.488116	0.996868	0.531617	-1.03999	0.540102	0.489989	0.868563	0.715648	1	-0.390718	1	-1.20919	1	-0.596127	0.843157	-0.756353	0.790809	ACBP5	acyl-CoA binding protein 5	35.1	not assigned.annotated	Acyl-CoA-binding domain-containing protein 5 OS=Arabidopsis thaliana (sp|q8rwd9|acbp5_arath : 1210.0)	ACBP5	acyl-CoA binding protein 5	acyl-CoA binding protein 5	cytoplasm;cytosol;fatty-acyl-CoA binding;lipid binding;lipid transport;response to hypoxia;response to light stimulus	GO:0005737;GO:0005829;GO:0000062;GO:0008289;GO:0006869;GO:0001666;GO:0009416	All of the contents of a cell excluding the plasma membrane and nucleus, but including other subcellular structures.;The part of the cytoplasm that does not contain organelles but which does contain other particulate matter, such as protein complexes.;Interacting selectively and non-covalently with acyl-CoA, any derivative of coenzyme A in which the sulfhydryl group is in thiolester linkage with a fatty acyl group.;Interacting selectively and non-covalently with a lipid.;The directed movement of lipids into, out of or within a cell, or between cells, by means of some agent such as a transporter or pore. Lipids are compounds soluble in an organic solvent but not, or sparingly, in an aqueous solvent.;Any process that results in a change in state or activity of a cell or an organism (in terms of movement, secretion, enzyme production, gene expression, etc.) as a result of a stimulus indicating lowered oxygen tension. Hypoxia, defined as a decline in O2 levels below normoxic levels of 20.8 - 20.95%, results in metabolic adaptation at both the cellular and organismal level.;Any process that results in a change in state or activity of a cell or an organism (in terms of movement, secretion, enzyme production, gene expression, etc.) as a result of a light stimulus, electromagnetic radiation of wavelengths classified as infrared, visible or ultraviolet light.
AT5G27640	-0.00506191	0.990908	-0.102972	0.780381	-0.332569	0.211356	-0.198218	0.640492	-0.508938	0.00593429	-0.738536	2.94576e-05	0.243714	0.378384	0.264342	0.26033	-0.337163	0.103936	-0.166667	0.646941	-0.236905	0.473687	-0.728483	0.00137518	0.405966	0.0506988	0.212811	0.309526	0.336472	0.0901779	0.216099	0.304523	0.506824	0.0689727	0.0964426	1	0.00557618	0.997722	0.115503	1	-0.172467	0.605805	-0.522437	0.0200515	TIF3B1	translation initiation factor 3B1	17.3.1.6.2	Protein biosynthesis.translation initiation.pre-initiation complex (PIC).eIF3 mRNA-to-PIC binding complex.eIF3b component	Protein biosynthesis.translation initiation.pre-initiation complex (PIC).eIF3 mRNA-to-PIC binding complex.eIF3b component (original description: none)	TIF3B1	translation initiation factor 3B1	translation initiation factor 3B1	cytoplasm;cytosol;eukaryotic 43S preinitiation complex;eukaryotic 48S preinitiation complex;eukaryotic translation initiation factor 3 complex;formation of translation preinitiation complex;nucleic acid binding;nucleotide binding;nucleus;protein binding;regulation of translational initiation;translation initiation factor activity;translation initiation factor binding	GO:0005737;GO:0005829;GO:0016282;GO:0033290;GO:0005852;GO:0001731;GO:0003676;GO:0000166;GO:0005634;GO:0005515;GO:0006446;GO:0003743;GO:0031369	All of the contents of a cell excluding the plasma membrane and nucleus, but including other subcellular structures.;The part of the cytoplasm that does not contain organelles but which does contain other particulate matter, such as protein complexes.;A protein complex composed of the 40S ribosomal subunit plus eIF1A, eIF3, and eIF2-GTP-bound methionyl-initiator methionine tRNA.;A protein complex composed of the small ribosomal subunit, eIF3, eIF1A, methionyl-initiatior methionine and a capped mRNA. The complex is initially positioned at the 5'-end of the capped mRNA.;A complex of several polypeptides that plays at least two important roles in protein synthesis: First, eIF3 binds to the 40S ribosome and facilitates loading of the Met-tRNA/eIF2.GTP ternary complex to form the 43S preinitiation complex. Subsequently, eIF3 apparently assists eIF4 in recruiting mRNAs to the 43S complex. The eIF3 complex contains five conserved core subunits, and may contain several additional proteins; the non-core subunits are thought to mediate association of the complex with specific sets of mRNAs.;The joining of the small ribosomal subunit, ternary complex, and mRNA.;Interacting selectively and non-covalently with any nucleic acid.;Interacting selectively and non-covalently with a nucleotide, any compound consisting of a nucleoside that is esterified with (ortho)phosphate or an oligophosphate at any hydroxyl group on the ribose or deoxyribose.;A membrane-bounded organelle of eukaryotic cells in which chromosomes are housed and replicated. In most cells, the nucleus contains all of the cell's chromosomes except the organellar chromosomes, and is the site of RNA synthesis and processing. In some species, or in specialized cell types, RNA metabolism or DNA replication may be absent.;Interacting selectively and non-covalently with any protein or protein complex (a complex of two or more proteins that may include other nonprotein molecules).;Any process that modulates the frequency, rate or extent of translational initiation.;Functions in the initiation of ribosome-mediated translation of mRNA into a polypeptide.;Interacting selectively and non-covalently with a translation initiation factor, any polypeptide factor involved in the initiation of ribosome-mediated translation.
AT5G27650	0.502611	0.110928	0.48029	0.11852	0.288135	0.378355	0.189692	0.712973	0.13755	0.595098	-0.0546055	0.840711	0.197897	0.574843	0.338286	0.225827	0.060346	0.851283	0.167766	0.693729	0.175518	0.672303	0.337784	0.258044	0.34274	0.165593	0.0298219	0.924782	-0.197158	0.451978	0.150926	0.571285	-0.198053	0.637734	-0.228183	0.967854	-0.360821	0.591131	0.0793858	1	-0.0596083	0.902597	0.0963206	0.838683	NA	Tudor/PWWP/MBT superfamily protein	35.2	not assigned.not annotated	no hits & (original description: none)	AT5G27650		Tudor/PWWP/MBT superfamily protein	biological_process;molecular_function;nucleus	GO:0008150;GO:0003674;GO:0005634	Any process specifically pertinent to the functioning of integrated living units: cells, tissues, organs, and organisms. A process is a collection of molecular events with a defined beginning and end.;Elemental activities, such as catalysis or binding, describing the actions of a gene product at the molecular level. A given gene product may exhibit one or more molecular functions.;A membrane-bounded organelle of eukaryotic cells in which chromosomes are housed and replicated. In most cells, the nucleus contains all of the cell's chromosomes except the organellar chromosomes, and is the site of RNA synthesis and processing. In some species, or in specialized cell types, RNA metabolism or DNA replication may be absent.
AT5G27660	-0.0546007	0.945047	0.0424506	0.955078	-0.497111	0.309666	0.918118	0.03152	1.22421	7.49383e-05	0.684645	0.0353977	0.649723	0.147035	0.0585102	0.915159	0.168274	0.70407	-0.454376	0.419912	-0.264238	0.677195	-0.474385	0.303802	-1.18176	0.000389683	-0.209037	0.613848	-0.423442	0.263757	-0.362649	0.3451	0.625013	0.219719	-0.479087	0.848242	0.302265	0.880383	-0.0176458	1	0.800764	0.0478265	0.321995	0.560574	DEG14	Trypsin family protein with PDZ domain-containing protein	19.5.2.3	Protein degradation.peptidase families.serine-type peptidase activities.Deg protease	Protein degradation.peptidase families.serine-type peptidase activities.Deg protease (original description: none)	DEG14	degradation of periplasmic proteins 14	Trypsin family protein with PDZ domain-containing protein	cellular response to heat;extracellular region;mitochondrion;peptidase activity;proteolysis;proteolysis involved in cellular protein catabolic process;serine-type peptidase activity	GO:0034605;GO:0005576;GO:0005739;GO:0008233;GO:0006508;GO:0051603;GO:0008236	Any process that results in a change in state or activity of a cell (in terms of movement, secretion, enzyme production, gene expression, etc.) as a result of a heat stimulus, a temperature stimulus above the optimal temperature for that organism.;The space external to the outermost structure of a cell. For cells without external protective or external encapsulating structures this refers to space outside of the plasma membrane. This term covers the host cell environment outside an intracellular parasite.;A semiautonomous, self replicating organelle that occurs in varying numbers, shapes, and sizes in the cytoplasm of virtually all eukaryotic cells. It is notably the site of tissue respiration.;Catalysis of the hydrolysis of a peptide bond. A peptide bond is a covalent bond formed when the carbon atom from the carboxyl group of one amino acid shares electrons with the nitrogen atom from the amino group of a second amino acid.;The hydrolysis of proteins into smaller polypeptides and/or amino acids by cleavage of their peptide bonds.;The hydrolysis of a peptide bond or bonds within a protein as part of the chemical reactions and pathways resulting in the breakdown of a protein by individual cells.;Catalysis of the hydrolysis of peptide bonds in a polypeptide chain by a catalytic mechanism that involves a catalytic triad consisting of a serine nucleophile that is activated by a proton relay involving an acidic residue (e.g. aspartate or glutamate) and a basic residue (usually histidine).
AT5G27670	-0.159235	0.750772	-0.0864409	0.873262	-0.205937	0.634398	0.0481567	0.954164	0.861438	0.000148596	0.741942	0.00113305	0.128234	0.750899	0.133954	0.696526	0.187767	0.531685	0.250559	0.549438	0.240398	0.568844	0.237726	0.488841	-0.947879	0.000176915	-0.740487	0.00116184	-0.663994	0.00509011	-0.716932	0.00186291	-0.236089	0.584434	-0.113763	1	-0.129644	0.950542	-0.186129	1	0.197443	0.639209	0.0250096	0.965532	HTA7	histone H2A 7	12.1.2	Chromatin organisation.histones.H2A-type histone	Chromatin organisation.histones.H2A-type histone (original description: none)	HTA7	histone H2A 7	histone H2A 7	DNA binding;chromatin binding;chromatin silencing;heterochromatin;heterochromatin organization;nuclear chromatin;nucleolus;nucleosome;nucleus;protein heterodimerization activity	GO:0003677;GO:0003682;GO:0006342;GO:0000792;GO:0070828;GO:0000790;GO:0005730;GO:0000786;GO:0005634;GO:0046982	Any molecular function by which a gene product interacts selectively and non-covalently with DNA (deoxyribonucleic acid).;Interacting selectively and non-covalently with chromatin, the network of fibers of DNA, protein, and sometimes RNA, that make up the chromosomes of the eukaryotic nucleus during interphase.;Repression of transcription by altering the structure of chromatin, e.g. by conversion of large regions of DNA into an inaccessible state often called heterochromatin.;A compact and highly condensed form of chromatin.;Any process that results in the specification, formation or maintenance of the physical structure of eukaryotic heterochromatin, a compact and highly condensed form of chromatin.;The ordered and organized complex of DNA, protein, and sometimes RNA, that forms the chromosome in the nucleus.;A small, dense body one or more of which are present in the nucleus of eukaryotic cells. It is rich in RNA and protein, is not bounded by a limiting membrane, and is not seen during mitosis. Its prime function is the transcription of the nucleolar DNA into 45S ribosomal-precursor RNA, the processing of this RNA into 5.8S, 18S, and 28S components of ribosomal RNA, and the association of these components with 5S RNA and proteins synthesized outside the nucleolus. This association results in the formation of ribonucleoprotein precursors; these pass into the cytoplasm and mature into the 40S and 60S subunits of the ribosome.;A complex comprised of DNA wound around a multisubunit core and associated proteins, which forms the primary packing unit of DNA into higher order structures.;A membrane-bounded organelle of eukaryotic cells in which chromosomes are housed and replicated. In most cells, the nucleus contains all of the cell's chromosomes except the organellar chromosomes, and is the site of RNA synthesis and processing. In some species, or in specialized cell types, RNA metabolism or DNA replication may be absent.;Interacting selectively and non-covalently with a nonidentical protein to form a heterodimer.
AT5G27680	-0.253948	0.554309	-0.0961753	0.848571	-0.303433	0.408149	0.0355847	0.968219	0.884637	4.05374e-05	0.677379	0.00186772	0.0795274	0.847135	0.0818952	0.812894	0.158468	0.585995	0.212087	0.607298	0.188705	0.653033	0.189278	0.575065	-0.980812	4.55949e-05	-0.69128	0.00147063	-0.721322	0.00116411	-0.688294	0.0016535	-0.23033	0.575287	-0.0977707	1	-0.12352	0.950127	-0.19952	1	0.163315	0.695423	-0.0109148	0.983932	RECQSIM	RECQ helicase SIM	35.1	not assigned.annotated	ATP-dependent DNA helicase Q-like SIM OS=Arabidopsis thaliana (sp|q9ft69|rqsim_arath : 1625.0)	RECQSIM	RECQ helicase SIM	RECQ helicase SIM	3'-5' DNA helicase activity;ATP binding;ATP-dependent 3'-5' DNA helicase activity;ATP-dependent helicase activity;DNA binding;DNA repair;chromosome;cytoplasm;double-strand break repair via homologous recombination;four-way junction helicase activity;metal ion binding;nucleus	GO:0043138;GO:0005524;GO:0043140;GO:0008026;GO:0003677;GO:0006281;GO:0005694;GO:0005737;GO:0000724;GO:0009378;GO:0046872;GO:0005634	Catalysis of the unwinding of the DNA helix in the direction 3' to 5'.;Interacting selectively and non-covalently with ATP, adenosine 5'-triphosphate, a universally important coenzyme and enzyme regulator.;Catalysis of the reaction: ATP + H2O = ADP + phosphate; drives the unwinding of the DNA helix in the direction 3' to 5'.;Catalysis of the reaction: ATP + H2O = ADP + phosphate, to drive the unwinding of a DNA or RNA helix.;Any molecular function by which a gene product interacts selectively and non-covalently with DNA (deoxyribonucleic acid).;The process of restoring DNA after damage. Genomes are subject to damage by chemical and physical agents in the environment (e.g. UV and ionizing radiations, chemical mutagens, fungal and bacterial toxins, etc.) and by free radicals or alkylating agents endogenously generated in metabolism. DNA is also damaged because of errors during its replication. A variety of different DNA repair pathways have been reported that include direct reversal, base excision repair, nucleotide excision repair, photoreactivation, bypass, double-strand break repair pathway, and mismatch repair pathway.;A structure composed of a very long molecule of DNA and associated proteins (e.g. histones) that carries hereditary information.;All of the contents of a cell excluding the plasma membrane and nucleus, but including other subcellular structures.;The error-free repair of a double-strand break in DNA in which the broken DNA molecule is repaired using homologous sequences. A strand in the broken DNA searches for a homologous region in an intact chromosome to serve as the template for DNA synthesis. The restoration of two intact DNA molecules results in the exchange, reciprocal or nonreciprocal, of genetic material between the intact DNA molecule and the broken DNA molecule.;Catalysis of the unwinding of the DNA helix of DNA containing four-way junctions, including Holliday junctions.;Interacting selectively and non-covalently with any metal ion.;A membrane-bounded organelle of eukaryotic cells in which chromosomes are housed and replicated. In most cells, the nucleus contains all of the cell's chromosomes except the organellar chromosomes, and is the site of RNA synthesis and processing. In some species, or in specialized cell types, RNA metabolism or DNA replication may be absent.
AT5G27690	-0.431019	0.549942	-0.168684	0.840306	-0.0178469	0.987444	-0.558957	0.462345	-0.185071	0.707467	-0.0342339	0.949377	-0.957382	0.0764075	-0.932394	0.0481917	-0.571877	0.231203	0.915536	0.110767	1.03673	0.06101	1.39896	0.00263003	0.016387	0.982683	-0.111551	0.83501	-0.758274	0.0641717	-0.0753132	0.89712	-1.89101	0.00032744	-0.0180906	1	0.0781154	0.985837	0.0798303	1	-0.943346	0.0592794	-0.109547	0.907234	NA	Heavy metal transport/detoxification superfamily protein	35.1	not assigned.annotated	Heavy metal-associated isoprenylated plant protein 36 OS=Arabidopsis thaliana (sp|q84j88|hip36_arath : 450.0)	AT5G27690		Heavy metal transport/detoxification superfamily protein	metal ion binding;metal ion transport;nucleus	GO:0046872;GO:0030001;GO:0005634	Interacting selectively and non-covalently with any metal ion.;The directed movement of metal ions, any metal ion with an electric charge, into, out of or within a cell, or between cells, by means of some agent such as a transporter or pore.;A membrane-bounded organelle of eukaryotic cells in which chromosomes are housed and replicated. In most cells, the nucleus contains all of the cell's chromosomes except the organellar chromosomes, and is the site of RNA synthesis and processing. In some species, or in specialized cell types, RNA metabolism or DNA replication may be absent.
AT5G27700	-0.478493	0.0406231	-0.46277	0.0433561	-0.260972	0.300012	-0.0384631	0.947664	-0.0944825	0.637892	0.107316	0.574408	-0.147176	0.579267	-0.18448	0.398383	-0.0710416	0.762809	-0.0500425	0.89627	-0.0590506	0.870961	-0.135879	0.598539	-0.368288	0.0448609	0.0717421	0.744767	-0.0103773	0.967695	-0.0355058	0.885158	0.0051311	0.995101	0.102265	1	0.13056	0.907367	-0.0597067	1	-0.10486	0.748018	0.0718099	0.844244	NA	Ribosomal protein S21e	17.1.2.1.23	Protein biosynthesis.cytosolic ribosome.small subunit (SSU).SSU proteome.RPS21 component	Protein biosynthesis.cytosolic ribosome.small subunit (SSU).SSU proteome.RPS21 component (original description: none)	AT5G27700		Ribosomal protein S21e	cytoplasm;cytosolic small ribosomal subunit;endonucleolytic cleavage in ITS1 to separate SSU-rRNA from 5.8S rRNA and LSU-rRNA from tricistronic rRNA transcript (SSU-rRNA, 5.8S rRNA, LSU-rRNA);endonucleolytic cleavage to generate mature 3'-end of SSU-rRNA from (SSU-rRNA, 5.8S rRNA, LSU-rRNA);ribosomal small subunit biogenesis;ribosome;ribosome biogenesis;structural constituent of ribosome;translation;translational elongation	GO:0005737;GO:0022627;GO:0000447;GO:0000461;GO:0042274;GO:0005840;GO:0042254;GO:0003735;GO:0006412;GO:0006414	All of the contents of a cell excluding the plasma membrane and nucleus, but including other subcellular structures.;The small subunit of a ribosome located in the cytosol.;Endonucleolytic cleavage between the SSU-rRNA and the 5.8S rRNA of an rRNA molecule originally produced as a tricistronic rRNA transcript that contained the Small SubUnit (SSU) rRNA, the 5.8S rRNA, and the Large SubUnit (LSU) rRNA, in that order, from 5' to 3' along the primary transcript.;Endonucleolytic cleavage at the 3'-end of the SSU-rRNA from an originally tricistronic rRNA transcript that contained the Small Subunit (SSU) rRNA, the 5.8S rRNA, and the Large Subunit (LSU) rRNA in that order from 5' to 3' along the primary transcript, to produce the mature end of the SSU-rRNA.;A cellular process that results in the biosynthesis of constituent macromolecules, assembly, and arrangement of constituent parts of a small ribosomal subunit; includes transport to the sites of protein synthesis.;An intracellular organelle, about 200 A in diameter, consisting of RNA and protein. It is the site of protein biosynthesis resulting from translation of messenger RNA (mRNA). It consists of two subunits, one large and one small, each containing only protein and RNA. Both the ribosome and its subunits are characterized by their sedimentation coefficients, expressed in Svedberg units (symbol: S). Hence, the prokaryotic ribosome (70S) comprises a large (50S) subunit and a small (30S) subunit, while the eukaryotic ribosome (80S) comprises a large (60S) subunit and a small (40S) subunit. Two sites on the ribosomal large subunit are involved in translation, namely the aminoacyl site (A site) and peptidyl site (P site). Ribosomes from prokaryotes, eukaryotes, mitochondria, and chloroplasts have characteristically distinct ribosomal proteins.;A cellular process that results in the biosynthesis of constituent macromolecules, assembly, and arrangement of constituent parts of ribosome subunits; includes transport to the sites of protein synthesis.;The action of a molecule that contributes to the structural integrity of the ribosome.;The cellular metabolic process in which a protein is formed, using the sequence of a mature mRNA molecule to specify the sequence of amino acids in a polypeptide chain. Translation is mediated by the ribosome, and begins with the formation of a ternary complex between aminoacylated initiator methionine tRNA, GTP, and initiation factor 2, which subsequently associates with the small subunit of the ribosome and an mRNA. Translation ends with the release of a polypeptide chain from the ribosome.;The successive addition of amino acid residues to a nascent polypeptide chain during protein biosynthesis.
AT5G27710	-0.0769299	0.765485	0.0541065	0.837252	0.115495	0.590768	0.28187	0.14863	-0.198118	0.137772	-0.136729	0.321322	-0.181579	0.344399	-0.062842	0.752784	-0.0891649	0.604449	-0.016603	0.9602	0.0117821	0.973559	-0.134826	0.488841	0.252224	0.075764	0.611024	1.47454e-07	0.481126	7.32863e-05	0.38848	0.00158912	0.117715	0.646525	0.282691	0.406865	0.192339	0.671306	0.072054	1	0.283008	0.0945701	0.251751	0.142273	NA	T-box protein	35.2	not assigned.not annotated	no hits & (original description: none)	AT5G27710		T-box protein	biological_process;cellular_component;molecular_function	GO:0008150;GO:0005575;GO:0003674	Any process specifically pertinent to the functioning of integrated living units: cells, tissues, organs, and organisms. A process is a collection of molecular events with a defined beginning and end.;The part of a cell or its extracellular environment in which a gene product is located. A gene product may be located in one or more parts of a cell and its location may be as specific as a particular macromolecular complex, that is, a stable, persistent association of macromolecules that function together.;Elemental activities, such as catalysis or binding, describing the actions of a gene product at the molecular level. A given gene product may exhibit one or more molecular functions.
AT5G27720	-0.218425	0.412358	-0.0711938	0.825508	-0.0487172	0.882597	0.204456	0.516032	0.0443013	0.826473	0.0667779	0.722956	-0.31496	0.148765	-0.24587	0.211427	-0.0547122	0.811691	0.250314	0.335336	0.178044	0.530777	0.398051	0.049059	-0.115495	0.559465	0.307385	0.0584598	0.124271	0.53062	0.279578	0.0966413	-0.273543	0.283889	0.291731	0.6448	0.15037	0.87448	0.17922	1	0.168573	0.520326	0.346356	0.0848817	emb1644	Small nuclear ribonucleoprotein family protein	16.4.3.4	RNA processing.RNA splicing.U6-associated LSm accessory ribonucleoprotein complex.LSm4 component	RNA processing.RNA splicing.U6-associated LSm accessory ribonucleoprotein complex.LSm4 component (original description: none)	emb1644	embryo defective 1644	Small nuclear ribonucleoprotein family protein	U6 snRNA binding;U6 snRNP;cytoplasmic mRNA processing body;cytoplasmic mRNA processing body assembly;embryo development ending in seed dormancy;nuclear-transcribed mRNA catabolic process;nucleus;small nucleolar ribonucleoprotein complex;spliceosomal complex;spliceosomal complex assembly;spliceosomal snRNP assembly;spliceosomal tri-snRNP complex	GO:0017070;GO:0005688;GO:0000932;GO:0033962;GO:0009793;GO:0000956;GO:0005634;GO:0005732;GO:0005681;GO:0000245;GO:0000387;GO:0097526	Interacting selectively and non-covalently with the U6 small nuclear RNA (U6 snRNA).;A ribonucleoprotein complex that contains small nuclear RNA U6.;A focus in the cytoplasm where mRNAs may become inactivated by decapping or some other mechanism. mRNA processing and binding proteins are localized to these foci.;The aggregation, arrangement and bonding together of proteins and RNA molecules to form a cytoplasmic mRNA processing body.;The process whose specific outcome is the progression of the embryo over time, from zygote formation to the end of seed dormancy. An example of this process is found in Arabidopsis thaliana.;The chemical reactions and pathways resulting in the breakdown of nuclear-transcribed mRNAs in eukaryotic cells.;A membrane-bounded organelle of eukaryotic cells in which chromosomes are housed and replicated. In most cells, the nucleus contains all of the cell's chromosomes except the organellar chromosomes, and is the site of RNA synthesis and processing. In some species, or in specialized cell types, RNA metabolism or DNA replication may be absent.;A ribonucleoprotein complex that contains an RNA molecule of the small nucleolar RNA (snoRNA) family and associated proteins. Most are involved in a step of processing of rRNA: cleavage, 2'-O-methylation, or pseudouridylation. The majority, though not all, fall into one of two classes, box C/D type or box H/ACA type.;Any of a series of ribonucleoprotein complexes that contain snRNA(s) and small nuclear ribonucleoproteins (snRNPs), and are formed sequentially during the spliceosomal splicing of one or more substrate RNAs, and which also contain the RNA substrate(s) from the initial target RNAs of splicing, the splicing intermediate RNA(s), to the final RNA products. During cis-splicing, the initial target RNA is a single, contiguous RNA transcript, whether mRNA, snoRNA, etc., and the released products are a spliced RNA and an excised intron, generally as a lariat structure. During trans-splicing, there are two initial substrate RNAs, the spliced leader RNA and a pre-mRNA.;The aggregation, arrangement and bonding together of a spliceosomal complex, a ribonucleoprotein apparatus that catalyzes nuclear mRNA splicing via transesterification reactions.;The aggregation, arrangement and bonding together of one or more snRNA and multiple protein components to form a ribonucleoprotein complex that is involved in formation of the spliceosome.;A spliceosomal snRNP complex containing U4 and U6 (or U4atac and U6atac) snRNAs and U5 snRNAs and associated proteins.
AT5G27730	0.119499	0.883781	0.244079	0.714484	0.379922	0.506104	-0.0974723	0.93404	0.60377	0.0907388	0.739613	0.0322787	-0.667959	0.174104	-0.423625	0.361402	-0.272892	0.553448	0.251699	0.704189	0.236196	0.72005	0.690905	0.117977	-0.359691	0.393299	-0.576662	0.10787	-0.839683	0.014637	-0.672547	0.0608022	-1.04568	0.0385032	-0.126023	1	-0.38586	0.820361	-0.0818844	1	-0.235912	0.712374	0.0670666	0.93279	NA	heparan-alpha-glucosaminide N-acetyltransferase-like protein (DUF1624)	35.2	not assigned.not annotated	no hits & (original description: none)	AT5G27730		heparan-alpha-glucosaminide N-acetyltransferase-like protein (DUF1624)	biological_process;integral component of membrane;molecular_function	GO:0008150;GO:0016021;GO:0003674	Any process specifically pertinent to the functioning of integrated living units: cells, tissues, organs, and organisms. A process is a collection of molecular events with a defined beginning and end.;The component of a membrane consisting of the gene products and protein complexes having at least some part of their peptide sequence embedded in the hydrophobic region of the membrane.;Elemental activities, such as catalysis or binding, describing the actions of a gene product at the molecular level. A given gene product may exhibit one or more molecular functions.
AT5G27740	-0.173621	0.837083	0.164665	0.838166	0.321941	0.635282	-0.248862	0.804292	0.200776	0.668661	0.358052	0.401618	0.583912	0.283671	0.576571	0.219535	0.824958	0.0464738	-0.487815	0.476567	-0.427293	0.545992	-0.263282	0.673972	-0.0361107	0.951969	-0.111352	0.831596	-0.479108	0.277423	-0.3248	0.490033	1.16439	0.0381074	0.0926585	1	0.160521	0.967736	0.0761446	1	-0.278332	0.696899	0.0332512	0.972905	EMB2775	ATPase family associated with various cellular activities (AAA)	13.2.2.3.4.2.3	Cell cycle.interphase.DNA replication.elongation.DNA-tracking platform.PCNA sliding clamp loader complex.RFC3 component	Cell cycle.interphase.DNA replication.elongation.DNA-tracking platform.PCNA sliding clamp loader complex.RFC3 component (original description: none)	EMB2775	EMBRYO DEFECTIVE 2775	ATPase family associated with various cellular activities (AAA)	ATP binding;DNA clamp loader activity;DNA replication factor C complex;DNA-dependent DNA replication;embryo development ending in seed dormancy;nucleus;rRNA binding;ribosome;structural constituent of ribosome;translation elongation factor activity;translational elongation	GO:0005524;GO:0003689;GO:0005663;GO:0006261;GO:0009793;GO:0005634;GO:0019843;GO:0005840;GO:0003735;GO:0003746;GO:0006414	Interacting selectively and non-covalently with ATP, adenosine 5'-triphosphate, a universally important coenzyme and enzyme regulator.;Catalysis of the reaction: ATP + H2O = ADP + phosphate, to drive the opening of the ring structure of the PCNA complex, or any of the related sliding clamp complexes, and their closing around the DNA duplex.;A complex that loads the DNA polymerase processivity factor proliferating cell nuclear antigen (PCNA) onto DNA, thereby permitting processive DNA synthesis catalyzed by DNA polymerase. In eukaryotes the complex consists of five polypeptides.;A DNA replication process that uses parental DNA as a template for the DNA-dependent DNA polymerases that synthesize the new strands.;The process whose specific outcome is the progression of the embryo over time, from zygote formation to the end of seed dormancy. An example of this process is found in Arabidopsis thaliana.;A membrane-bounded organelle of eukaryotic cells in which chromosomes are housed and replicated. In most cells, the nucleus contains all of the cell's chromosomes except the organellar chromosomes, and is the site of RNA synthesis and processing. In some species, or in specialized cell types, RNA metabolism or DNA replication may be absent.;Interacting selectively and non-covalently with ribosomal RNA.;An intracellular organelle, about 200 A in diameter, consisting of RNA and protein. It is the site of protein biosynthesis resulting from translation of messenger RNA (mRNA). It consists of two subunits, one large and one small, each containing only protein and RNA. Both the ribosome and its subunits are characterized by their sedimentation coefficients, expressed in Svedberg units (symbol: S). Hence, the prokaryotic ribosome (70S) comprises a large (50S) subunit and a small (30S) subunit, while the eukaryotic ribosome (80S) comprises a large (60S) subunit and a small (40S) subunit. Two sites on the ribosomal large subunit are involved in translation, namely the aminoacyl site (A site) and peptidyl site (P site). Ribosomes from prokaryotes, eukaryotes, mitochondria, and chloroplasts have characteristically distinct ribosomal proteins.;The action of a molecule that contributes to the structural integrity of the ribosome.;Functions in chain elongation during polypeptide synthesis at the ribosome.;The successive addition of amino acid residues to a nascent polypeptide chain during protein biosynthesis.
AT5G27750	-0.586419	0.325353	-0.505909	0.395914	-0.584067	0.282976	-0.533122	0.452759	-1.37876	0.000100224	-1.45692	3.35865e-05	-1.39461	0.00273006	-1.72048	1.32751e-05	-1.42793	0.000224607	-0.858938	0.138276	-0.705456	0.239376	-1.22411	0.00878761	0.87285	0.0297409	0.926147	0.011848	0.91986	0.014135	1.20123	0.000838102	-0.0738462	0.940811	0.461828	0.908629	0.941181	0.13277	0.129968	1	-0.458899	0.444386	-0.255692	0.720139	NA	F-box/FBD-like domains containing protein	35.1	not assigned.annotated	FBD-associated F-box protein At5g27750 OS=Arabidopsis thaliana (sp|q0v7p8|fbd15_arath : 867.0)	AT5G27750		F-box/FBD-like domains containing protein	molecular_function;nucleus	GO:0003674;GO:0005634	Elemental activities, such as catalysis or binding, describing the actions of a gene product at the molecular level. A given gene product may exhibit one or more molecular functions.;A membrane-bounded organelle of eukaryotic cells in which chromosomes are housed and replicated. In most cells, the nucleus contains all of the cell's chromosomes except the organellar chromosomes, and is the site of RNA synthesis and processing. In some species, or in specialized cell types, RNA metabolism or DNA replication may be absent.
AT5G27760	-0.601402	0.326415	-0.470982	0.45236	-0.58339	0.300245	-0.561342	0.437248	-1.39779	0.000129155	-1.5102	2.87409e-05	-1.37089	0.0045643	-1.70175	2.94184e-05	-1.42931	0.000331327	-0.84416	0.160952	-0.694603	0.262559	-1.24931	0.00931469	0.926813	0.0241689	0.966874	0.0104682	0.912267	0.0186961	1.22323	0.00095844	-0.0671909	0.94872	0.459541	0.924194	0.939958	0.156002	0.112805	1	-0.485528	0.427165	-0.286973	0.68982	NA	Hypoxia-responsive family protein	35.2	not assigned.not annotated	no hits & (original description: none)	AT5G27760		Hypoxia-responsive family protein	molecular_function;response to hypoxia	GO:0003674;GO:0001666	Elemental activities, such as catalysis or binding, describing the actions of a gene product at the molecular level. A given gene product may exhibit one or more molecular functions.;Any process that results in a change in state or activity of a cell or an organism (in terms of movement, secretion, enzyme production, gene expression, etc.) as a result of a stimulus indicating lowered oxygen tension. Hypoxia, defined as a decline in O2 levels below normoxic levels of 20.8 - 20.95%, results in metabolic adaptation at both the cellular and organismal level.
AT5G27765	-0.36686	0.445235	-0.37581	0.407017	-0.218848	0.658015	0.171099	0.81664	0.182897	0.578412	0.33986	0.252142	0.174309	0.710309	-0.275075	0.45504	-0.0744721	0.854979	-0.721791	0.0841497	-0.64001	0.1326	-0.792794	0.024835	-0.558708	0.0647876	-0.0207484	0.961152	-0.142077	0.711293	-0.144491	0.695092	0.722242	0.0767791	-0.173858	1	0.357307	0.772579	0.00392014	1	0.0408202	0.950444	0.195369	0.708412	NA	transmembrane protein	35.2	not assigned.not annotated	no hits & (original description: none)	NA	NA	NA	NA	NA	NA
AT5G27770	-0.367375	0.44448	-0.376505	0.406029	-0.216324	0.662628	0.171191	0.81664	0.196175	0.547171	0.356356	0.227092	0.174311	0.710309	-0.276201	0.453016	-0.0739214	0.856239	-0.721573	0.0841557	-0.639529	0.132752	-0.792792	0.0247993	-0.572679	0.0575544	-0.0341125	0.93446	-0.154391	0.683721	-0.161466	0.658271	0.720913	0.0773067	-0.174971	1	0.357585	0.772579	0.00204247	1	0.0417832	0.94958	0.19489	0.709406	NA	Ribosomal L22e protein family	17.1.1.1.22	Protein biosynthesis.cytosolic ribosome.large subunit (LSU).LSU proteome component.RPL22 component	Protein biosynthesis.cytosolic ribosome.large subunit (LSU).LSU proteome component.RPL22 component (original description: none)	AT5G27770		Ribosomal L22e protein family	cytoplasm;cytosol;cytosolic large ribosomal subunit;membrane;nucleolus;plasma membrane;ribosome	GO:0005737;GO:0005829;GO:0022625;GO:0016020;GO:0005730;GO:0005886;GO:0005840	All of the contents of a cell excluding the plasma membrane and nucleus, but including other subcellular structures.;The part of the cytoplasm that does not contain organelles but which does contain other particulate matter, such as protein complexes.;The large subunit of a ribosome located in the cytosol.;A lipid bilayer along with all the proteins and protein complexes embedded in it an attached to it.;A small, dense body one or more of which are present in the nucleus of eukaryotic cells. It is rich in RNA and protein, is not bounded by a limiting membrane, and is not seen during mitosis. Its prime function is the transcription of the nucleolar DNA into 45S ribosomal-precursor RNA, the processing of this RNA into 5.8S, 18S, and 28S components of ribosomal RNA, and the association of these components with 5S RNA and proteins synthesized outside the nucleolus. This association results in the formation of ribonucleoprotein precursors; these pass into the cytoplasm and mature into the 40S and 60S subunits of the ribosome.;The membrane surrounding a cell that separates the cell from its external environment. It consists of a phospholipid bilayer and associated proteins.;An intracellular organelle, about 200 A in diameter, consisting of RNA and protein. It is the site of protein biosynthesis resulting from translation of messenger RNA (mRNA). It consists of two subunits, one large and one small, each containing only protein and RNA. Both the ribosome and its subunits are characterized by their sedimentation coefficients, expressed in Svedberg units (symbol: S). Hence, the prokaryotic ribosome (70S) comprises a large (50S) subunit and a small (30S) subunit, while the eukaryotic ribosome (80S) comprises a large (60S) subunit and a small (40S) subunit. Two sites on the ribosomal large subunit are involved in translation, namely the aminoacyl site (A site) and peptidyl site (P site). Ribosomes from prokaryotes, eukaryotes, mitochondria, and chloroplasts have characteristically distinct ribosomal proteins.
AT5G27780	0.557611	0.778096	-0.22206	0.915085	-0.491967	0.776636	0.704062	0.67354	2.56486	0.000715155	2.29496	0.00202737	0.182089	0.899384	1.1346	0.239033	0.771755	0.40372	1.01359	0.409941	1.17705	0.319504	1.17461	0.236239	-2.78692	0.00194888	-2.64047	0.00130345	-1.68257	0.0440546	-1.71552	0.0316534	-0.828206	0.52569	0.00329113	1	-0.785755	0.858008	-0.425355	1	0.882293	0.454776	0.57944	0.662212	SAUR75	SAUR-like auxin-responsive protein family	35.1	not assigned.annotated	Auxin-responsive protein SAUR62 OS=Arabidopsis thaliana (sp|q9c7q8|sau62_arath : 196.0)	SAUR75	SMALL AUXIN UP RNA 75	SAUR-like auxin-responsive protein family	auxin polar transport;mitochondrion;molecular_function;regulation of organ growth;response to auxin	GO:0009926;GO:0005739;GO:0003674;GO:0046620;GO:0009733	The unidirectional movement of auxin in the stem from tip to base along the vector of gravity or basipetally.;A semiautonomous, self replicating organelle that occurs in varying numbers, shapes, and sizes in the cytoplasm of virtually all eukaryotic cells. It is notably the site of tissue respiration.;Elemental activities, such as catalysis or binding, describing the actions of a gene product at the molecular level. A given gene product may exhibit one or more molecular functions.;Any process that modulates the frequency, rate or extent of growth of an organ of an organism.;Any process that results in a change in state or activity of a cell or an organism (in terms of movement, secretion, enzyme production, gene expression, etc.) as a result of an auxin stimulus.
AT5G27790	0.558552	0.77781	-0.221233	0.915205	-0.491105	0.776433	0.703961	0.671447	2.56478	0.000688443	2.29491	0.00195828	0.182159	0.899114	1.09509	0.256378	0.771857	0.401886	1.01385	0.40787	1.17732	0.317064	1.17482	0.23433	-2.78601	0.00189687	-2.6406	0.00125931	-1.68257	0.0433198	-1.71549	0.0310203	-0.828358	0.524083	0.00333281	1	-0.74612	0.869839	-0.425399	1	0.882213	0.453254	0.579414	0.660698	NA	Protein kinase superfamily protein	50.2.7	Enzyme classification.EC_2 transferases.EC_2.7 transferase transferring phosphorus-containing group	Mitogen-activated protein kinase kinase kinase 3 OS=Arabidopsis thaliana (sp|o22042|m3k3_arath : 113.0) & Enzyme classification.EC_2 transferases.EC_2.7 transferase transferring phosphorus-containing group(50.2.7 : 74.8) (original description: none)	AT5G27790		Protein kinase superfamily protein	ATP binding;kinase activity;phosphorylation	GO:0005524;GO:0016301;GO:0016310	Interacting selectively and non-covalently with ATP, adenosine 5'-triphosphate, a universally important coenzyme and enzyme regulator.;Catalysis of the transfer of a phosphate group, usually from ATP, to a substrate molecule.;The process of introducing a phosphate group into a molecule, usually with the formation of a phosphoric ester, a phosphoric anhydride or a phosphoric amide.
AT5G27810	-1.35752	1	0	1	0.288819	1	0.134128	1	0	1	0.320829	1	0	1	0.245921	1	0.763805	1	-0.665691	1	-0.640168	1	0	1	0	1	1.45964	1	-2.36092	1	0.385168	1	0	1	-1.15997	1	-0.385909	1	0.385018	1	-1.54501	1	0	1	NA	MADS-box transcription factor family protein	15.7.14	RNA biosynthesis.transcriptional activation.MADS box transcription factor	RNA biosynthesis.transcriptional activation.MADS box transcription factor (original description: none)	AT5G27810		MADS-box transcription factor family protein	DNA binding;nucleus;protein dimerization activity	GO:0003677;GO:0005634;GO:0046983	Any molecular function by which a gene product interacts selectively and non-covalently with DNA (deoxyribonucleic acid).;A membrane-bounded organelle of eukaryotic cells in which chromosomes are housed and replicated. In most cells, the nucleus contains all of the cell's chromosomes except the organellar chromosomes, and is the site of RNA synthesis and processing. In some species, or in specialized cell types, RNA metabolism or DNA replication may be absent.;The formation of a protein dimer, a macromolecular structure consists of two noncovalently associated identical or nonidentical subunits.
AT5G27820	0.0293219	0.962175	-0.138597	0.779861	-0.0544107	0.922053	-0.160759	0.821983	-1.20966	6.35696e-07	-1.12548	3.77027e-06	0.0740014	0.880528	-0.179685	0.62613	-0.00276527	0.994677	-0.859577	0.0333355	-0.841296	0.0351387	-1.174	0.000438022	1.07107	5.96886e-05	0.880986	0.000279034	0.860213	0.000444855	1.03536	1.673e-05	1.17937	0.00230322	0.245794	0.990511	0.517761	0.379385	0.00814215	1	-0.349451	0.398346	-0.0901215	0.879244	NA	Ribosomal L18p/L5e family protein	17.6.1.1.16	Protein biosynthesis.organelle translation machineries.mitochondrial ribosome.large subunit proteome.mtRPL18 component	Protein biosynthesis.organelle translation machineries.mitochondrial ribosome.large subunit proteome.mtRPL18 component (original description: none)	AT5G27820		Ribosomal L18p/L5e family protein	chloroplast;ribosome;ribosome biogenesis;structural constituent of ribosome;translation	GO:0009507;GO:0005840;GO:0042254;GO:0003735;GO:0006412	A chlorophyll-containing plastid with thylakoids organized into grana and frets, or stroma thylakoids, and embedded in a stroma.;An intracellular organelle, about 200 A in diameter, consisting of RNA and protein. It is the site of protein biosynthesis resulting from translation of messenger RNA (mRNA). It consists of two subunits, one large and one small, each containing only protein and RNA. Both the ribosome and its subunits are characterized by their sedimentation coefficients, expressed in Svedberg units (symbol: S). Hence, the prokaryotic ribosome (70S) comprises a large (50S) subunit and a small (30S) subunit, while the eukaryotic ribosome (80S) comprises a large (60S) subunit and a small (40S) subunit. Two sites on the ribosomal large subunit are involved in translation, namely the aminoacyl site (A site) and peptidyl site (P site). Ribosomes from prokaryotes, eukaryotes, mitochondria, and chloroplasts have characteristically distinct ribosomal proteins.;A cellular process that results in the biosynthesis of constituent macromolecules, assembly, and arrangement of constituent parts of ribosome subunits; includes transport to the sites of protein synthesis.;The action of a molecule that contributes to the structural integrity of the ribosome.;The cellular metabolic process in which a protein is formed, using the sequence of a mature mRNA molecule to specify the sequence of amino acids in a polypeptide chain. Translation is mediated by the ribosome, and begins with the formation of a ternary complex between aminoacylated initiator methionine tRNA, GTP, and initiation factor 2, which subsequently associates with the small subunit of the ribosome and an mRNA. Translation ends with the release of a polypeptide chain from the ribosome.
AT5G27830	0.09688	0.875067	-0.0791354	0.892648	0.00110629	1	-0.217314	0.778211	-2.05666	1.67158e-14	-1.97642	1.66912e-13	0.130526	0.80261	-0.0261022	0.960076	-0.0518521	0.905942	-1.218	0.0119059	-1.09054	0.0276329	-1.71791	2.26116e-05	1.97752	8.03541e-12	1.66333	8.19284e-11	1.64246	1.83035e-10	1.73243	1.41581e-11	1.83757	6.56342e-05	0.489049	0.74608	0.773136	0.0996954	0.17151	1	-0.414203	0.3822	-0.243984	0.663514	NA	folate receptor family protein	35.2	not assigned.not annotated	no hits & (original description: none)	AT5G27830		folate receptor family protein	extracellular region;integral component of membrane;molecular_function;nucleus;response to oxidative stress	GO:0005576;GO:0016021;GO:0003674;GO:0005634;GO:0006979	The space external to the outermost structure of a cell. For cells without external protective or external encapsulating structures this refers to space outside of the plasma membrane. This term covers the host cell environment outside an intracellular parasite.;The component of a membrane consisting of the gene products and protein complexes having at least some part of their peptide sequence embedded in the hydrophobic region of the membrane.;Elemental activities, such as catalysis or binding, describing the actions of a gene product at the molecular level. A given gene product may exhibit one or more molecular functions.;A membrane-bounded organelle of eukaryotic cells in which chromosomes are housed and replicated. In most cells, the nucleus contains all of the cell's chromosomes except the organellar chromosomes, and is the site of RNA synthesis and processing. In some species, or in specialized cell types, RNA metabolism or DNA replication may be absent.;Any process that results in a change in state or activity of a cell or an organism (in terms of movement, secretion, enzyme production, gene expression, etc.) as a result of oxidative stress, a state often resulting from exposure to high levels of reactive oxygen species, e.g. superoxide anions, hydrogen peroxide (H2O2), and hydroxyl radicals.
AT5G27840	0.276898	0.669204	0.310287	0.603733	0.120622	0.861791	-0.0217728	0.98769	-0.252572	0.525499	-0.442237	0.219362	0.400767	0.438963	0.574137	0.170828	0.121464	0.803164	0.54001	0.331819	0.565661	0.302104	0.795598	0.0702467	0.562859	0.141685	0.264188	0.519275	0.283771	0.50306	0.304059	0.454341	-0.163537	0.824026	-0.0242945	1	-0.172014	0.957984	0.510597	1	0.0311993	0.971384	-0.138178	0.853804	TOPP8	Calcineurin-like metallo-phosphoesterase superfamily protein	18.10.1.1.1	Protein modification.dephosphorylation.serine/threonine protein phosphatase superfamily.PPP Fe-Zn-dependent phosphatase families.PP1 phosphatase	Protein modification.dephosphorylation.serine/threonine protein phosphatase superfamily.PPP Fe-Zn-dependent phosphatase families.PP1 phosphatase (original description: none)	TOPP8		Calcineurin-like metallo-phosphoesterase superfamily protein	cytoplasm;metal ion binding;protein dephosphorylation;protein serine/threonine phosphatase activity	GO:0005737;GO:0046872;GO:0006470;GO:0004722	All of the contents of a cell excluding the plasma membrane and nucleus, but including other subcellular structures.;Interacting selectively and non-covalently with any metal ion.;The process of removing one or more phosphoric residues from a protein.;Catalysis of the reaction: protein serine phosphate + H2O = protein serine + phosphate, and protein threonine phosphate + H2O = protein threonine + phosphate.
AT5G27850	-0.483459	0.244884	-0.350591	0.42108	-0.170531	0.732593	-0.0234154	0.982613	-0.226642	0.456005	-0.0465819	0.892786	-0.228793	0.59159	-0.390779	0.237318	-0.387963	0.210669	-0.877744	0.0211904	-0.830403	0.0293807	-1.00395	0.00211161	-0.123949	0.722661	0.336094	0.265271	0.13101	0.723393	0.151921	0.664316	0.654257	0.0975914	0.0053057	1	0.214633	0.902531	0.0382646	1	-0.0956313	0.869885	0.105339	0.857457	NA	Ribosomal protein L18e/L15 superfamily protein	17.1.1.1.18	Protein biosynthesis.cytosolic ribosome.large subunit (LSU).LSU proteome component.RPL18 component	Protein biosynthesis.cytosolic ribosome.large subunit (LSU).LSU proteome component.RPL18 component (original description: none)	AT5G27850		Ribosomal protein L18e/L15 superfamily protein	Golgi apparatus;cytoplasm;cytosol;cytosolic large ribosomal subunit;cytosolic ribosome;large ribosomal subunit;membrane;plasmodesma;structural constituent of ribosome;translation;vacuole	GO:0005794;GO:0005737;GO:0005829;GO:0022625;GO:0022626;GO:0015934;GO:0016020;GO:0009506;GO:0003735;GO:0006412;GO:0005773	A compound membranous cytoplasmic organelle of eukaryotic cells, consisting of flattened, ribosome-free vesicles arranged in a more or less regular stack. The Golgi apparatus differs from the endoplasmic reticulum in often having slightly thicker membranes, appearing in sections as a characteristic shallow semicircle so that the convex side (cis or entry face) abuts the endoplasmic reticulum, secretory vesicles emerging from the concave side (trans or exit face). In vertebrate cells there is usually one such organelle, while in invertebrates and plants, where they are known usually as dictyosomes, there may be several scattered in the cytoplasm. The Golgi apparatus processes proteins produced on the ribosomes of the rough endoplasmic reticulum; such processing includes modification of the core oligosaccharides of glycoproteins, and the sorting and packaging of proteins for transport to a variety of cellular locations. Three different regions of the Golgi are now recognized both in terms of structure and function: cis, in the vicinity of the cis face, trans, in the vicinity of the trans face, and medial, lying between the cis and trans regions.;All of the contents of a cell excluding the plasma membrane and nucleus, but including other subcellular structures.;The part of the cytoplasm that does not contain organelles but which does contain other particulate matter, such as protein complexes.;The large subunit of a ribosome located in the cytosol.;A ribosome located in the cytosol.;The larger of the two subunits of a ribosome. Two sites on the ribosomal large subunit are involved in translation, namely the aminoacyl site (A site) and peptidyl site (P site).;A lipid bilayer along with all the proteins and protein complexes embedded in it an attached to it.;A fine cytoplasmic channel, found in all higher plants, that connects the cytoplasm of one cell to that of an adjacent cell.;The action of a molecule that contributes to the structural integrity of the ribosome.;The cellular metabolic process in which a protein is formed, using the sequence of a mature mRNA molecule to specify the sequence of amino acids in a polypeptide chain. Translation is mediated by the ribosome, and begins with the formation of a ternary complex between aminoacylated initiator methionine tRNA, GTP, and initiation factor 2, which subsequently associates with the small subunit of the ribosome and an mRNA. Translation ends with the release of a polypeptide chain from the ribosome.;A closed structure, found only in eukaryotic cells, that is completely surrounded by unit membrane and contains liquid material. Cells contain one or several vacuoles, that may have different functions from each other. Vacuoles have a diverse array of functions. They can act as a storage organelle for nutrients or waste products, as a degradative compartment, as a cost-effective way of increasing cell size, and as a homeostatic regulator controlling both turgor pressure and pH of the cytosol.
AT5G27860	-0.930366	0.0251605	-0.718196	0.0980897	-0.734614	0.0703056	-0.395191	0.522703	-0.763902	0.0115525	-0.78032	0.00914632	-0.906408	0.0240208	-1.00688	0.00347392	-1.10562	0.000567469	-0.134651	0.841314	-0.208462	0.732486	-0.507483	0.22632	0.0457057	0.918553	0.580881	0.0648724	0.243172	0.522794	0.142065	0.723121	-0.584605	0.236194	0.187152	1	0.213814	0.925862	0.0135338	1	-0.52073	0.234271	-0.638255	0.108136	NA	hypothetical protein	35.2	not assigned.not annotated	no hits & (original description: none)	AT5G27860		hypothetical protein	biological_process;molecular_function	GO:0008150;GO:0003674	Any process specifically pertinent to the functioning of integrated living units: cells, tissues, organs, and organisms. A process is a collection of molecular events with a defined beginning and end.;Elemental activities, such as catalysis or binding, describing the actions of a gene product at the molecular level. A given gene product may exhibit one or more molecular functions.
AT5G27870	-0.554543	0.765485	-0.409125	0.826298	-0.976808	0.501577	-0.702943	0.752157	-0.602054	0.578092	-1.16974	0.221045	-0.557789	0.725083	-0.514171	0.711169	-0.718644	0.549103	1.46402	0.283845	2.25997	0.0771578	1.26014	0.281744	0.19293	0.885605	0.04453	0.973131	0.0734891	0.955655	0.131451	0.916494	-1.95815	0.148728	0.0636527	1	0.815982	0.885657	0.0206277	1	-0.528565	0.774118	-1.03829	0.481835	NA	Plant invertase/pectin methylesterase inhibitor superfamily	21.3.1.2.1	Cell wall.pectin.homogalacturonan.modification and degradation.pectin methylesterase	Cell wall.pectin.homogalacturonan.modification and degradation.pectin methylesterase (original description: none)	AT5G27870		Plant invertase/pectin methylesterase inhibitor superfamily	aspartyl esterase activity;cell wall;cell wall modification;integral component of membrane;nucleus;pectin catabolic process;pectinesterase activity;plant-type cell wall	GO:0045330;GO:0005618;GO:0042545;GO:0016021;GO:0005634;GO:0045490;GO:0030599;GO:0009505	Catalysis of the hydrolysis of an ester bond by a mechanism involving a catalytically active aspartic acid residue.;The rigid or semi-rigid envelope lying outside the cell membrane of plant, fungal, most prokaryotic cells and some protozoan parasites, maintaining their shape and protecting them from osmotic lysis. In plants it is made of cellulose and, often, lignin; in fungi it is composed largely of polysaccharides; in bacteria it is composed of peptidoglycan; in protozoan parasites such as Giardia species, it's made of carbohydrates and proteins.;The series of events leading to chemical and structural alterations of an existing cell wall that can result in loosening, increased extensibility or disassembly.;The component of a membrane consisting of the gene products and protein complexes having at least some part of their peptide sequence embedded in the hydrophobic region of the membrane.;A membrane-bounded organelle of eukaryotic cells in which chromosomes are housed and replicated. In most cells, the nucleus contains all of the cell's chromosomes except the organellar chromosomes, and is the site of RNA synthesis and processing. In some species, or in specialized cell types, RNA metabolism or DNA replication may be absent.;The chemical reactions and pathways resulting in the breakdown of pectin, a polymer containing a backbone of alpha-1,4-linked D-galacturonic acid residues.;Catalysis of the reaction: pectin + n H2O = n methanol + pectate.;A more or less rigid stucture lying outside the cell membrane of a cell and composed of cellulose and pectin and other organic and inorganic substances.
AT5G27889	0.810156	1	2.33419	1	0.370971	1	1.65721	1	1.76193	1	-0.201291	1	-2.65111	1	0	1	0	1	-1.97668	1	-1.39072	1	-2.99629	1	0.572262	1	1.41932	1	-2.93992	1	0.322753	1	0	1	1.17464	1	-1.71352	1	-3.83698	1	-1.17799	1	0.121462	1	NA	hypothetical protein	35.2	not assigned.not annotated	no hits & (original description: none)	AT5G27889		hypothetical protein	biological_process;cellular_component;molecular_function	GO:0008150;GO:0005575;GO:0003674	Any process specifically pertinent to the functioning of integrated living units: cells, tissues, organs, and organisms. A process is a collection of molecular events with a defined beginning and end.;The part of a cell or its extracellular environment in which a gene product is located. A gene product may be located in one or more parts of a cell and its location may be as specific as a particular macromolecular complex, that is, a stable, persistent association of macromolecules that function together.;Elemental activities, such as catalysis or binding, describing the actions of a gene product at the molecular level. A given gene product may exhibit one or more molecular functions.
AT5G27890	0.0346569	1	2.33671	1	0.372668	1	1.65908	1	1.7638	0.704357	-0.200248	0.969404	-2.65016	1	0	1	0	1	-1.97645	1	-1.3878	1	-2.99655	1	0.572916	1	2.19734	0.647617	-2.9402	0.534822	0.321863	1	0	1	1.17392	1	-1.7106	1	-3.83723	1	-1.1764	1	0.121615	1	NA	hypothetical protein	35.2	not assigned.not annotated	no hits & (original description: none)	AT5G27890		hypothetical protein	biological_process;molecular_function;nucleus	GO:0008150;GO:0003674;GO:0005634	Any process specifically pertinent to the functioning of integrated living units: cells, tissues, organs, and organisms. A process is a collection of molecular events with a defined beginning and end.;Elemental activities, such as catalysis or binding, describing the actions of a gene product at the molecular level. A given gene product may exhibit one or more molecular functions.;A membrane-bounded organelle of eukaryotic cells in which chromosomes are housed and replicated. In most cells, the nucleus contains all of the cell's chromosomes except the organellar chromosomes, and is the site of RNA synthesis and processing. In some species, or in specialized cell types, RNA metabolism or DNA replication may be absent.
AT5G27920	0.371799	0.564362	0.533009	0.346087	0.62514	0.222334	-0.170401	0.887274	-1.64397	5.82737e-06	-1.55184	1.9292e-05	-0.434864	0.457603	-0.454756	0.362502	-0.298608	0.546676	-0.00307506	0.998972	-0.353727	0.627494	-0.117755	0.865553	2.17698	9.88245e-09	1.63478	2.35978e-06	1.25259	0.000496085	0.912963	0.0134986	0.25047	0.762147	0.682259	0.666114	0.351499	0.875175	0.431323	1	-0.391385	0.565017	-0.63888	0.257326	NA	F-box family protein	35.1	not assigned.annotated	F-box/LRR-repeat protein 3 OS=Arabidopsis thaliana (sp|q8rwu5|fbl3_arath : 320.0)	AT5G27920		F-box family protein	nucleus;ubiquitin-protein transferase activity	GO:0005634;GO:0004842	A membrane-bounded organelle of eukaryotic cells in which chromosomes are housed and replicated. In most cells, the nucleus contains all of the cell's chromosomes except the organellar chromosomes, and is the site of RNA synthesis and processing. In some species, or in specialized cell types, RNA metabolism or DNA replication may be absent.;Catalysis of the transfer of ubiquitin from one protein to another via the reaction X-Ub + Y --> Y-Ub + X, where both X-Ub and Y-Ub are covalent linkages.
AT5G27930	-0.0760019	0.910916	-0.122248	0.837252	-0.26777	0.576607	0.15074	0.8551	-0.317298	0.313067	-0.462819	0.115788	0.365444	0.399952	0.553927	0.114131	0.0468897	0.915588	0.209331	0.717645	0.0810026	0.900596	-0.0137223	0.98109	0.195049	0.595177	0.421791	0.170753	0.199637	0.581987	0.387693	0.217602	0.159459	0.796065	0.00334606	1	-0.313466	0.841077	0.0988466	1	-0.11766	0.848649	-0.0751259	0.911433	NA	Protein phosphatase 2C family protein	18.10.1.2.5	Protein modification.dephosphorylation.serine/threonine protein phosphatase superfamily.PPM/PP2C Mn/Mg-dependent phosphatase families.clade E phosphatase	Protein modification.dephosphorylation.serine/threonine protein phosphatase superfamily.PPM/PP2C Mn/Mg-dependent phosphatase families.clade E phosphatase (original description: none)	AT5G27930		Protein phosphatase 2C family protein	cytoplasm;metal ion binding;protein dephosphorylation;protein serine/threonine phosphatase activity	GO:0005737;GO:0046872;GO:0006470;GO:0004722	All of the contents of a cell excluding the plasma membrane and nucleus, but including other subcellular structures.;Interacting selectively and non-covalently with any metal ion.;The process of removing one or more phosphoric residues from a protein.;Catalysis of the reaction: protein serine phosphate + H2O = protein serine + phosphate, and protein threonine phosphate + H2O = protein threonine + phosphate.
AT5G27940	-0.0095462	1	-1.95469	1	-1.50406	0.614412	0.650115	1	-1.49867	0.428433	-1.04805	0.588944	0.273139	1	-2.34391	1	-3.47088	0.0722067	0.11471	1	0.0322707	0.996299	-2.09243	1	-0.456017	0.858318	0.203644	0.942078	1.60611	0.428968	1.21878	0.560642	-1.26682	1	-1.42525	1	1.10936	1	0.11164	1	0.107441	1	0.170733	1	WPP3	WPP domain protein 3	35.1	not assigned.annotated	WPP domain-containing protein 3 OS=Arabidopsis thaliana (sp|q0wq91|wpp3_arath : 266.0)	WPP3	WPP domain protein 3	WPP domain protein 3	biological_process;cytoplasm;molecular_function;nucleus	GO:0008150;GO:0005737;GO:0003674;GO:0005634	Any process specifically pertinent to the functioning of integrated living units: cells, tissues, organs, and organisms. A process is a collection of molecular events with a defined beginning and end.;All of the contents of a cell excluding the plasma membrane and nucleus, but including other subcellular structures.;Elemental activities, such as catalysis or binding, describing the actions of a gene product at the molecular level. A given gene product may exhibit one or more molecular functions.;A membrane-bounded organelle of eukaryotic cells in which chromosomes are housed and replicated. In most cells, the nucleus contains all of the cell's chromosomes except the organellar chromosomes, and is the site of RNA synthesis and processing. In some species, or in specialized cell types, RNA metabolism or DNA replication may be absent.
AT5G27950	-0.93556	0.197993	-0.856784	0.236385	-0.941357	0.154406	-0.601067	0.535272	-0.946452	0.0501133	-1.03103	0.0294579	-1.23	0.0503402	-1.22276	0.0253011	-1.39288	0.00553737	-0.401992	0.664639	-0.482618	0.581984	-0.67775	0.311932	0.0896683	0.894536	0.424161	0.45216	-0.06971	0.923339	0.3135	0.603764	-0.525186	0.544226	0.302826	1	0.214955	0.962141	0.189943	1	-1.01616	0.102887	-0.717526	0.306078	NA	P-loop containing nucleoside triphosphate hydrolases superfamily protein	20.1.3.12	Cytoskeleton.microtubular network.Kinesin microtubule-based motor protein activities.Kinesin-14 motor protein	Cytoskeleton.microtubular network.Kinesin microtubule-based motor protein activities.Kinesin-14 motor protein (original description: none)	AT5G27950		P-loop containing nucleoside triphosphate hydrolases superfamily protein	ATP binding;microtubule;microtubule binding;microtubule motor activity	GO:0005524;GO:0005874;GO:0008017;GO:0003777	Interacting selectively and non-covalently with ATP, adenosine 5'-triphosphate, a universally important coenzyme and enzyme regulator.;Any of the long, generally straight, hollow tubes of internal diameter 12-15 nm and external diameter 24 nm found in a wide variety of eukaryotic cells; each consists (usually) of 13 protofilaments of polymeric tubulin, staggered in such a manner that the tubulin monomers are arranged in a helical pattern on the microtubular surface, and with the alpha/beta axes of the tubulin subunits parallel to the long axis of the tubule; exist in equilibrium with pool of tubulin monomers and can be rapidly assembled or disassembled in response to physiological stimuli; concerned with force generation, e.g. in the spindle.;Interacting selectively and non-covalently with microtubules, filaments composed of tubulin monomers.;Catalysis of movement along a microtubule, coupled to the hydrolysis of a nucleoside triphosphate (usually ATP).
AT5G27970	-0.292505	0.567757	-0.230193	0.655679	-0.50486	0.20787	-0.331398	0.5788	-0.551439	0.0560307	-0.826105	0.0024385	-0.616169	0.112655	-0.663134	0.0459968	-0.835374	0.00532197	-0.629866	0.156678	-0.591461	0.185105	-0.871878	0.0148749	0.321245	0.342754	0.282352	0.379923	0.0173855	0.967563	0.441709	0.143645	0.166749	0.788449	0.153052	1	0.238422	0.89171	0.130245	1	-0.534053	0.169707	-0.384396	0.380332	NA	ARM repeat superfamily protein	35.1	not assigned.annotated	Brefeldin A-inhibited guanine nucleotide-exchange protein 5 OS=Arabidopsis thaliana (sp|f4ixw2|big5_arath : 102.0)	AT5G27970		ARM repeat superfamily protein	ARF guanyl-nucleotide exchange factor activity;cytoplasm;plasma membrane;regulation of catalytic activity	GO:0005086;GO:0005737;GO:0005886;GO:0050790	Stimulates the exchange of guanyl nucleotides associated with the GTPase ARF. Under normal cellular physiological conditions, the concentration of GTP is higher than that of GDP, favoring the replacement of GDP by GTP in association with the GTPase.;All of the contents of a cell excluding the plasma membrane and nucleus, but including other subcellular structures.;The membrane surrounding a cell that separates the cell from its external environment. It consists of a phospholipid bilayer and associated proteins.;Any process that modulates the activity of an enzyme.
AT5G27990	-0.657781	0.293443	-0.56681	0.369804	-0.79444	0.143307	-0.276084	0.780927	-0.566944	0.172002	-0.794573	0.0429232	-0.548039	0.343554	-0.792818	0.0897334	-0.762011	0.0833696	-0.946608	0.121081	-0.954498	0.114008	-1.07999	0.0336621	0.000133655	1	0.38183	0.395079	-0.0480695	0.934377	0.652691	0.117944	0.449188	0.543689	0.0506186	1	0.287508	0.918545	0.131206	1	-0.615013	0.285808	-0.141882	0.871167	NA	Pre-rRNA-processing protein TSR2, conserved region	35.2	not assigned.not annotated	no hits & (original description: none)	AT5G27990		Pre-rRNA-processing protein TSR2, conserved region	molecular_function	GO:0003674	Elemental activities, such as catalysis or binding, describing the actions of a gene product at the molecular level. A given gene product may exhibit one or more molecular functions.
AT5G28010	-0.864579	0.620132	-0.374839	0.852572	-1.9367	0.120826	-1.11313	0.560707	-0.368926	0.755017	-1.93078	0.0313271	1.59073	0.220794	0.03228	0.984082	0.232383	0.8486	-0.529811	0.769055	-0.10541	0.961868	-0.739367	0.579259	-0.00591338	1	-0.254468	0.821192	-0.11643	0.930904	1.5124	0.0837258	0.745535	0.664278	-1.37501	0.826673	0.607845	0.920223	-0.226215	1	-0.485356	0.803066	-0.418381	0.8391	NA	Polyketide cyclase/dehydrase and lipid transport superfamily protein	35.1	not assigned.annotated	MLP-like protein 31 OS=Arabidopsis thaliana (sp|q941r6|mlp31_arath : 227.0)	AT5G28010		Polyketide cyclase/dehydrase and lipid transport superfamily protein	cytoplasm;defense response;molecular_function;response to biotic stimulus	GO:0005737;GO:0006952;GO:0003674;GO:0009607	All of the contents of a cell excluding the plasma membrane and nucleus, but including other subcellular structures.;Reactions, triggered in response to the presence of a foreign body or the occurrence of an injury, which result in restriction of damage to the organism attacked or prevention/recovery from the infection caused by the attack.;Elemental activities, such as catalysis or binding, describing the actions of a gene product at the molecular level. A given gene product may exhibit one or more molecular functions.;Any process that results in a change in state or activity of a cell or an organism (in terms of movement, secretion, enzyme production, gene expression, etc.) as a result of a biotic stimulus, a stimulus caused or produced by a living organism.
AT5G28020	-0.380894	0.459704	-0.331114	0.51461	-0.42867	0.340305	-0.195974	0.791169	0.830528	0.0035362	0.732973	0.0104208	-0.519094	0.20286	-0.458813	0.199534	-0.221182	0.556969	0.0634948	0.927948	0.0720554	0.912926	0.483719	0.223539	-1.16164	0.000116803	-0.976722	0.00052556	-1.04844	0.00021236	-0.725672	0.0145391	-0.750092	0.0781221	-0.167503	1	-0.219224	0.915842	-0.0451911	1	-0.217913	0.684222	0.00730085	0.993358	CYSD2	cysteine synthase D2	50.2.5	Enzyme classification.EC_2 transferases.EC_2.5 transferase transferring alkyl or aryl group, other than methyl group	Bifunctional L-3-cyanoalanine synthase/cysteine synthase D2 OS=Arabidopsis thaliana (sp|q9sxs7|cysd2_arath : 578.0) & Enzyme classification.EC_2 transferases.EC_2.5 transferase transferring alkyl or aryl group, other than methyl group(50.2.5 : 477.4) (original description: none)	CYSD2	cysteine synthase D2	cysteine synthase D2	L-3-cyanoalanine synthase activity;cellular amino acid biosynthetic process;cysteine biosynthetic process;cysteine biosynthetic process from serine;cysteine synthase activity;cytoplasm;mitochondrion;pyridoxal phosphate binding;transferase activity	GO:0050017;GO:0008652;GO:0019344;GO:0006535;GO:0004124;GO:0005737;GO:0005739;GO:0030170;GO:0016740	Catalysis of the reaction: L-cysteine + HCN = sulfide + L-3-cyanoalanine.;The chemical reactions and pathways resulting in the formation of amino acids, organic acids containing one or more amino substituents.;The chemical reactions and pathways resulting in the formation of cysteine, 2-amino-3-mercaptopropanoic acid.;The chemical reactions and pathways resulting in the formation of cysteine from other compounds, including serine.;Catalysis of the reaction: O3-acetyl-L-serine + hydrogen sulfide = L-cysteine + acetate.;All of the contents of a cell excluding the plasma membrane and nucleus, but including other subcellular structures.;A semiautonomous, self replicating organelle that occurs in varying numbers, shapes, and sizes in the cytoplasm of virtually all eukaryotic cells. It is notably the site of tissue respiration.;Interacting selectively and non-covalently with pyridoxal 5' phosphate, 3-hydroxy-5-(hydroxymethyl)-2-methyl4-pyridine carboxaldehyde 5' phosphate, the biologically active form of vitamin B6.;Catalysis of the transfer of a group, e.g. a methyl group, glycosyl group, acyl group, phosphorus-containing, or other groups, from one compound (generally regarded as the donor) to another compound (generally regarded as the acceptor). Transferase is the systematic name for any enzyme of EC class 2.
AT5G28030	0.300949	0.686596	0.421482	0.521127	0.205626	0.77935	-0.118231	0.927549	0.145386	0.764102	-0.0704707	0.887199	0.646796	0.231483	0.654243	0.161022	0.811202	0.0530267	-0.126796	0.883341	-0.175862	0.825797	0.00440234	0.995491	0.276096	0.570395	-0.143084	0.779595	-0.255348	0.608235	0.239287	0.624512	0.510526	0.440832	-0.263067	1	-0.319579	0.896147	-0.296274	1	-0.109962	0.899497	0.168816	0.841852	DES1	L-cysteine desulfhydrase 1	50.2.5	Enzyme classification.EC_2 transferases.EC_2.5 transferase transferring alkyl or aryl group, other than methyl group	Bifunctional cystathionine gamma-lyase/cysteine synthase OS=Arabidopsis thaliana (sp|f4k5t2|cgl_arath : 533.0) & Enzyme classification.EC_2 transferases.EC_2.5 transferase transferring alkyl or aryl group, other than methyl group(50.2.5 : 457.5) (original description: none)	DES1	L-cysteine desulfhydrase 1	L-cysteine desulfhydrase 1	L-cysteine desulfhydrase activity;L-cystine L-cysteine-lyase (deaminating);cellular amino acid biosynthetic process;cystathionine gamma-lyase activity;cysteine biosynthetic process;cysteine biosynthetic process from serine;cysteine homeostasis;cysteine synthase activity;cytoplasm;pyridoxal phosphate binding;transferase activity	GO:0080146;GO:0044540;GO:0008652;GO:0004123;GO:0019344;GO:0006535;GO:0080145;GO:0004124;GO:0005737;GO:0030170;GO:0016740	Catalysis of the reaction: L-cysteine + H2O = ammonia + pyruvate + hydrogen sulfide + H+.;Catalysis of the reaction: L-cystine + H2O <=> pyruvate + NH3 + thiocysteine. Thiocysteine is also known as cysteine persulfide.;The chemical reactions and pathways resulting in the formation of amino acids, organic acids containing one or more amino substituents.;Catalysis of the reaction: L-cystathionine + H2O = 2-oxobutanoate + L-cysteine + NH4+.;The chemical reactions and pathways resulting in the formation of cysteine, 2-amino-3-mercaptopropanoic acid.;The chemical reactions and pathways resulting in the formation of cysteine from other compounds, including serine.;Any process involved in the maintenance of an internal steady state of cysteine within an organism or cell.;Catalysis of the reaction: O3-acetyl-L-serine + hydrogen sulfide = L-cysteine + acetate.;All of the contents of a cell excluding the plasma membrane and nucleus, but including other subcellular structures.;Interacting selectively and non-covalently with pyridoxal 5' phosphate, 3-hydroxy-5-(hydroxymethyl)-2-methyl4-pyridine carboxaldehyde 5' phosphate, the biologically active form of vitamin B6.;Catalysis of the transfer of a group, e.g. a methyl group, glycosyl group, acyl group, phosphorus-containing, or other groups, from one compound (generally regarded as the donor) to another compound (generally regarded as the acceptor). Transferase is the systematic name for any enzyme of EC class 2.
AT5G28040	-0.385349	0.545048	-0.30277	0.637317	0.0977746	0.897998	-0.460404	0.520857	-0.543368	0.147036	-0.142823	0.741589	0.0474934	0.945388	0.0699236	0.906373	0.0232438	0.96744	0.251749	0.721139	0.117231	0.87859	0.589408	0.222946	0.240598	0.597489	0.165543	0.717226	0.0190341	0.971963	0.180709	0.696922	-0.141918	0.856434	0.0623376	1	-0.0946107	0.980106	0.424247	1	-0.524334	0.327201	0.0378857	0.966032	NA	DNA-binding storekeeper protein-related transcriptional regulator	15.7.28	RNA biosynthesis.transcriptional activation.GeBP transcription factor	RNA biosynthesis.transcriptional activation.GeBP transcription factor (original description: none)	AT5G28040		DNA-binding storekeeper protein-related transcriptional regulator	DNA binding;nucleus;regulation of transcription, DNA-templated	GO:0003677;GO:0005634;GO:0006355	Any molecular function by which a gene product interacts selectively and non-covalently with DNA (deoxyribonucleic acid).;A membrane-bounded organelle of eukaryotic cells in which chromosomes are housed and replicated. In most cells, the nucleus contains all of the cell's chromosomes except the organellar chromosomes, and is the site of RNA synthesis and processing. In some species, or in specialized cell types, RNA metabolism or DNA replication may be absent.;Any process that modulates the frequency, rate or extent of cellular DNA-templated transcription.
AT5G28050	-0.214488	0.643219	0.0918026	0.8617	-0.0621236	0.907098	-0.238096	0.667156	0.248685	0.359424	0.0947592	0.74895	0.189971	0.629875	0.255509	0.423344	0.482004	0.0729329	0.141892	0.77654	0.145214	0.763016	0.481126	0.132705	-0.156883	0.616851	-0.180491	0.539426	-0.274425	0.337493	-0.0441616	0.902682	-0.0952193	0.858627	-0.143298	1	-0.205515	0.892245	-0.0960975	1	-0.0257397	0.966398	0.0505976	0.929956	NA	Cytidine/deoxycytidylate deaminase family protein	6.1.2.2	Nucleotide metabolism.purines.catabolism.guanosine deaminase	Nucleotide metabolism.purines.catabolism.guanosine deaminase (original description: none)	AT5G28050		Cytidine/deoxycytidylate deaminase family protein	RNA modification;chloroplast;cytosol;guanosine deaminase activity;hydrolase activity;purine nucleoside catabolic process;zinc ion binding	GO:0009451;GO:0009507;GO:0005829;GO:0047974;GO:0016787;GO:0006152;GO:0008270	The covalent alteration of one or more nucleotides within an RNA molecule to produce an RNA molecule with a sequence that differs from that coded genetically.;A chlorophyll-containing plastid with thylakoids organized into grana and frets, or stroma thylakoids, and embedded in a stroma.;The part of the cytoplasm that does not contain organelles but which does contain other particulate matter, such as protein complexes.;Catalysis of the reaction: guanosine + H2O = xanthosine + NH3.;Catalysis of the hydrolysis of various bonds, e.g. C-O, C-N, C-C, phosphoric anhydride bonds, etc. Hydrolase is the systematic name for any enzyme of EC class 3.;The chemical reactions and pathways resulting in the breakdown of purine nucleoside, one of a family of organic molecules consisting of a purine base covalently bonded to a sugar ribose (a ribonucleoside) or deoxyribose (a deoxyribonucleoside).;Interacting selectively and non-covalently with zinc (Zn) ions.
AT5G28060	-0.747242	0.00947568	-0.905423	0.00069559	-0.454838	0.133466	0.112109	0.857507	-0.180945	0.469089	0.26964	0.246757	-0.447811	0.133673	-0.734201	0.0020883	-0.313716	0.219461	-0.499527	0.137478	-0.624401	0.0491379	-0.373098	0.214648	-0.724477	0.00139272	0.134873	0.627606	-0.0478297	0.884443	-0.043297	0.894437	0.146418	0.742491	0.0947022	1	0.256218	0.813144	0.0870359	1	-0.228775	0.530399	0.226343	0.536908	NA	Ribosomal protein S24e family protein	17.1.2.1.25	Protein biosynthesis.cytosolic ribosome.small subunit (SSU).SSU proteome.RPS24 component	Protein biosynthesis.cytosolic ribosome.small subunit (SSU).SSU proteome.RPS24 component (original description: none)	AT5G28060		Ribosomal protein S24e family protein	Golgi apparatus;cell wall;cytoplasm;cytosolic ribosome;cytosolic small ribosomal subunit;maturation of SSU-rRNA from tricistronic rRNA transcript (SSU-rRNA, 5.8S rRNA, LSU-rRNA);membrane;nucleolus;nucleotide binding;ribosome;ribosome biogenesis;structural constituent of ribosome;translation;translational elongation	GO:0005794;GO:0005618;GO:0005737;GO:0022626;GO:0022627;GO:0000462;GO:0016020;GO:0005730;GO:0000166;GO:0005840;GO:0042254;GO:0003735;GO:0006412;GO:0006414	A compound membranous cytoplasmic organelle of eukaryotic cells, consisting of flattened, ribosome-free vesicles arranged in a more or less regular stack. The Golgi apparatus differs from the endoplasmic reticulum in often having slightly thicker membranes, appearing in sections as a characteristic shallow semicircle so that the convex side (cis or entry face) abuts the endoplasmic reticulum, secretory vesicles emerging from the concave side (trans or exit face). In vertebrate cells there is usually one such organelle, while in invertebrates and plants, where they are known usually as dictyosomes, there may be several scattered in the cytoplasm. The Golgi apparatus processes proteins produced on the ribosomes of the rough endoplasmic reticulum; such processing includes modification of the core oligosaccharides of glycoproteins, and the sorting and packaging of proteins for transport to a variety of cellular locations. Three different regions of the Golgi are now recognized both in terms of structure and function: cis, in the vicinity of the cis face, trans, in the vicinity of the trans face, and medial, lying between the cis and trans regions.;The rigid or semi-rigid envelope lying outside the cell membrane of plant, fungal, most prokaryotic cells and some protozoan parasites, maintaining their shape and protecting them from osmotic lysis. In plants it is made of cellulose and, often, lignin; in fungi it is composed largely of polysaccharides; in bacteria it is composed of peptidoglycan; in protozoan parasites such as Giardia species, it's made of carbohydrates and proteins.;All of the contents of a cell excluding the plasma membrane and nucleus, but including other subcellular structures.;A ribosome located in the cytosol.;The small subunit of a ribosome located in the cytosol.;Any process involved in the maturation of a precursor Small SubUnit (SSU) ribosomal RNA (rRNA) molecule into a mature SSU-rRNA molecule from the pre-rRNA molecule originally produced as a tricistronic rRNA transcript that contains the Small Subunit (SSU) rRNA, 5.8S rRNA, and the Large Subunit (LSU) in that order from 5' to 3' along the primary transcript.;A lipid bilayer along with all the proteins and protein complexes embedded in it an attached to it.;A small, dense body one or more of which are present in the nucleus of eukaryotic cells. It is rich in RNA and protein, is not bounded by a limiting membrane, and is not seen during mitosis. Its prime function is the transcription of the nucleolar DNA into 45S ribosomal-precursor RNA, the processing of this RNA into 5.8S, 18S, and 28S components of ribosomal RNA, and the association of these components with 5S RNA and proteins synthesized outside the nucleolus. This association results in the formation of ribonucleoprotein precursors; these pass into the cytoplasm and mature into the 40S and 60S subunits of the ribosome.;Interacting selectively and non-covalently with a nucleotide, any compound consisting of a nucleoside that is esterified with (ortho)phosphate or an oligophosphate at any hydroxyl group on the ribose or deoxyribose.;An intracellular organelle, about 200 A in diameter, consisting of RNA and protein. It is the site of protein biosynthesis resulting from translation of messenger RNA (mRNA). It consists of two subunits, one large and one small, each containing only protein and RNA. Both the ribosome and its subunits are characterized by their sedimentation coefficients, expressed in Svedberg units (symbol: S). Hence, the prokaryotic ribosome (70S) comprises a large (50S) subunit and a small (30S) subunit, while the eukaryotic ribosome (80S) comprises a large (60S) subunit and a small (40S) subunit. Two sites on the ribosomal large subunit are involved in translation, namely the aminoacyl site (A site) and peptidyl site (P site). Ribosomes from prokaryotes, eukaryotes, mitochondria, and chloroplasts have characteristically distinct ribosomal proteins.;A cellular process that results in the biosynthesis of constituent macromolecules, assembly, and arrangement of constituent parts of ribosome subunits; includes transport to the sites of protein synthesis.;The action of a molecule that contributes to the structural integrity of the ribosome.;The cellular metabolic process in which a protein is formed, using the sequence of a mature mRNA molecule to specify the sequence of amino acids in a polypeptide chain. Translation is mediated by the ribosome, and begins with the formation of a ternary complex between aminoacylated initiator methionine tRNA, GTP, and initiation factor 2, which subsequently associates with the small subunit of the ribosome and an mRNA. Translation ends with the release of a polypeptide chain from the ribosome.;The successive addition of amino acid residues to a nascent polypeptide chain during protein biosynthesis.
AT5G28150	0.151636	0.806418	0.406395	0.394302	0.435179	0.323688	0.182734	0.81664	0.23178	0.498794	0.260564	0.426965	-0.156785	0.767563	-0.056204	0.914606	0.13701	0.748822	-0.44425	0.382489	-0.243305	0.677753	-0.0489479	0.932966	0.174615	0.64984	0.205714	0.561002	0.269232	0.464156	-0.163616	0.662613	0.11594	0.869479	-0.171524	1	-0.0711611	0.984587	-0.0700173	1	0.501012	0.253003	0.0969473	0.883899	NA	hypothetical protein (DUF868)	35.2	not assigned.not annotated	no hits & (original description: none)	AT5G28150		hypothetical protein (DUF868)	biological_process;nucleus	GO:0008150;GO:0005634	Any process specifically pertinent to the functioning of integrated living units: cells, tissues, organs, and organisms. A process is a collection of molecular events with a defined beginning and end.;A membrane-bounded organelle of eukaryotic cells in which chromosomes are housed and replicated. In most cells, the nucleus contains all of the cell's chromosomes except the organellar chromosomes, and is the site of RNA synthesis and processing. In some species, or in specialized cell types, RNA metabolism or DNA replication may be absent.
AT5G28220	0.413979	0.519876	0.113235	0.885658	0.372467	0.529898	-0.0869515	0.947664	-0.736242	0.0516249	-0.47701	0.228331	-0.253445	0.701583	-0.272975	0.62549	-0.384029	0.425862	-0.583428	0.3878	-0.696537	0.274301	-0.57003	0.308817	0.849477	0.0356584	0.348547	0.414716	0.799438	0.0352556	0.716043	0.0647722	0.384326	0.62116	0.0543431	1	-0.0392366	0.993395	0.198325	1	0.0631961	0.943431	0.239033	0.750677	NA	Protein prenylyltransferase superfamily protein	35.2	not assigned.not annotated	no hits & (original description: none)	AT5G28220		Protein prenylyltransferase superfamily protein	biological_process;nucleus	GO:0008150;GO:0005634	Any process specifically pertinent to the functioning of integrated living units: cells, tissues, organs, and organisms. A process is a collection of molecular events with a defined beginning and end.;A membrane-bounded organelle of eukaryotic cells in which chromosomes are housed and replicated. In most cells, the nucleus contains all of the cell's chromosomes except the organellar chromosomes, and is the site of RNA synthesis and processing. In some species, or in specialized cell types, RNA metabolism or DNA replication may be absent.
AT5G28235	0	1	0	1	0.288818	0.984247	0.105009	1	2.86732	0.661957	2.37223	0.713898	3.13179	1	6.04369	1	4.82199	0.471718	-3.03402	1	0	1	0	1	-2.08341	0.771472	-2.80071	0.693472	-3.84727	0.581766	-3.02305	0.669705	5.72089	1	-0.444926	1	0	1	1.54754	1	-0.979953	1	-0.650821	1	NA	Ulp1 protease family protein	35.2	not assigned.not annotated	no hits & (original description: none)	AT5G28235		Ulp1 protease family protein	cysteine-type peptidase activity;plasma membrane;proteolysis	GO:0008234;GO:0005886;GO:0006508	Catalysis of the hydrolysis of peptide bonds in a polypeptide chain by a mechanism in which the sulfhydryl group of a cysteine residue at the active center acts as a nucleophile.;The membrane surrounding a cell that separates the cell from its external environment. It consists of a phospholipid bilayer and associated proteins.;The hydrolysis of proteins into smaller polypeptides and/or amino acids by cleavage of their peptide bonds.
AT5G28237	-2.88435	0.0787699	-3.02211	0.0532974	-4.27831	0.00132151	-6.28143	4.02269e-06	-4.47159	0.000402692	-5.72778	2.72971e-06	-4.44532	0.00569472	-5.79799	2.44399e-05	-5.45432	3.87571e-05	-6.10641	0.00102709	-5.8084	0.0019897	-5.3724	0.00196374	1.44947	0.412805	-1.94761	0.020239	-1.745	0.0439473	0.0747986	0.952702	0	1	-1.16088	0.877603	0.48981	0.944377	0.582127	1	-6.21658	4.03122e-06	-5.65299	4.14754e-05	NA	Pyridoxal-5'-phosphate-dependent enzyme family protein	50.4.2	Enzyme classification.EC_4 lyases.EC_4.2 carbon-oxygen lyase	Enzyme classification.EC_4 lyases.EC_4.2 carbon-oxygen lyase(50.4.2 : 563.6) & Tryptophan synthase beta chain 2, chloroplastic OS=Camptotheca acuminata (sp|o50046|trpb_camac : 532.0) (original description: none)	AT5G28237		Pyridoxal-5'-phosphate-dependent enzyme family protein	mitochondrion;tryptophan biosynthetic process;tryptophan synthase activity	GO:0005739;GO:0000162;GO:0004834	A semiautonomous, self replicating organelle that occurs in varying numbers, shapes, and sizes in the cytoplasm of virtually all eukaryotic cells. It is notably the site of tissue respiration.;The chemical reactions and pathways resulting in the formation of tryptophan, the chiral amino acid 2-amino-3-(1H-indol-3-yl)propanoic acid; tryptophan is synthesized from chorismate via anthranilate.;Catalysis of the reaction: L-serine + (1S,2R)-1-C-(indol-3-yl)glycerol 3-phosphate = L-tryptophan + glyceraldehyde 3-phosphate + H2O.
AT5G28290	-0.232433	0.905487	0.569767	0.732439	0.320476	0.853786	-0.0393666	0.98922	1.72521	0.0329905	1.47592	0.0620446	-0.430455	0.721963	0.766519	0.446949	0.537904	0.572501	2.17166	0.0214571	1.51973	0.122449	1.8953	0.0215683	-1.15544	0.216194	-0.962378	0.238064	-1.41159	0.102999	-1.65931	0.0342898	-1.98772	0.0456166	0.6144	0.993585	-1.2345	0.562719	-0.630323	1	0.313625	0.841543	-0.183386	0.912665	NEK3	NIMA-related kinase 3	18.8.15	Protein modification.phosphorylation.NEK kinase	Protein modification.phosphorylation.NEK kinase (original description: none)	NEK3	NIMA-related kinase 3	NIMA-related kinase 3	ATP binding;kinase activity;phosphorylation;plasma membrane;protein phosphorylation;protein serine/threonine kinase activity	GO:0005524;GO:0016301;GO:0016310;GO:0005886;GO:0006468;GO:0004674	Interacting selectively and non-covalently with ATP, adenosine 5'-triphosphate, a universally important coenzyme and enzyme regulator.;Catalysis of the transfer of a phosphate group, usually from ATP, to a substrate molecule.;The process of introducing a phosphate group into a molecule, usually with the formation of a phosphoric ester, a phosphoric anhydride or a phosphoric amide.;The membrane surrounding a cell that separates the cell from its external environment. It consists of a phospholipid bilayer and associated proteins.;The process of introducing a phosphate group on to a protein.;Catalysis of the reactions: ATP + protein serine = ADP + protein serine phosphate, and ATP + protein threonine = ADP + protein threonine phosphate.
AT5G28295	-1.59513	0.517499	-2.54377	0.202944	-1.99009	0.330607	1.21623	0.436387	1.82138	0.0373331	2.37507	0.00730102	-1.01381	0.486999	-0.752441	0.577456	-0.674249	0.591027	-0.19634	0.922077	0.608732	0.721313	1.37944	0.266948	-4.36515	0.00109522	-1.5538	0.142626	-1.21348	0.220046	-1.58865	0.107998	-1.03308	0.546331	-0.21561	1	0.328088	0.96993	1.0206	1	0.607904	0.685341	0.786415	0.573664	NA	hypothetical protein	35.2	not assigned.not annotated	no hits & (original description: none)	AT5G28295		hypothetical protein	biological_process;mitochondrion;molecular_function	GO:0008150;GO:0005739;GO:0003674	Any process specifically pertinent to the functioning of integrated living units: cells, tissues, organs, and organisms. A process is a collection of molecular events with a defined beginning and end.;A semiautonomous, self replicating organelle that occurs in varying numbers, shapes, and sizes in the cytoplasm of virtually all eukaryotic cells. It is notably the site of tissue respiration.;Elemental activities, such as catalysis or binding, describing the actions of a gene product at the molecular level. A given gene product may exhibit one or more molecular functions.
AT5G28300	-1.16501	0.00505313	-1.24869	0.00169261	-1.41018	0.000118588	-0.285126	0.689699	0.0836152	0.832996	-0.0778731	0.840025	-0.54462	0.21146	-0.900466	0.00966303	-0.715201	0.0334726	-0.0815801	0.909294	-0.116971	0.859005	-0.26028	0.579652	-1.33231	4.76868e-05	-0.452421	0.175293	-0.487487	0.147558	-0.111601	0.793072	-0.596705	0.218035	-0.133666	1	0.18679	0.940759	-0.141784	1	-0.403872	0.397435	-0.189475	0.75347	NA	Duplicated homeodomain-like superfamily protein	15.7.20	RNA biosynthesis.transcriptional activation.Trihelix transcription factor	RNA biosynthesis.transcriptional activation.Trihelix transcription factor (original description: none)	AT5G28300		Duplicated homeodomain-like superfamily protein	calmodulin binding;enhancer sequence-specific DNA binding;nucleus;positive regulation of transcription, DNA-templated;regulation of transcription, DNA-templated;transcription factor activity, sequence-specific DNA binding;transcription, DNA-templated	GO:0005516;GO:0001158;GO:0005634;GO:0045893;GO:0006355;GO:0003700;GO:0006351	Interacting selectively and non-covalently with calmodulin, a calcium-binding protein with many roles, both in the calcium-bound and calcium-free states.;Interacting selectively and non-covalently with a specific sequence of DNA that is part of an enhancer, a transcription regulatory region that is somewhat distal from the core promoter and which enhances transcription from that promoter.;A membrane-bounded organelle of eukaryotic cells in which chromosomes are housed and replicated. In most cells, the nucleus contains all of the cell's chromosomes except the organellar chromosomes, and is the site of RNA synthesis and processing. In some species, or in specialized cell types, RNA metabolism or DNA replication may be absent.;Any process that activates or increases the frequency, rate or extent of cellular DNA-templated transcription.;Any process that modulates the frequency, rate or extent of cellular DNA-templated transcription.;Interacting selectively and non-covalently with a specific DNA sequence in order to modulate transcription. The transcription factor may or may not also interact selectively with a protein or macromolecular complex.;The cellular synthesis of RNA on a template of DNA.
AT5G28310	-1.78046	1	-1.59914	1	-2.46258	0.301442	4.80305	0.0264211	1.24821	0.428189	0.384766	0.81888	-0.156876	1	0.278066	0.921354	-0.560684	0.804239	-1.2723	0.675605	-1.05863	0.732654	1.20901	0.659369	-2.84734	0.109147	3.73616	0.0305828	-0.521015	0.796557	3.25206	0.0639714	0.10393	0.985295	-1.01149	1	-1.23277	1	1.87362	1	0.727191	1	3.63682	0.08764	NA	NAD(P)-binding Rossmann-fold superfamily protein	35.1	not assigned.annotated	Glyoxylate/hydroxypyruvate reductase HPR3 OS=Arabidopsis thaliana (sp|q9le33|hpr3_arath : 120.0)	AT5G28310		NAD(P)-binding Rossmann-fold superfamily protein	NAD binding;cytoplasm;integral component of membrane;oxidation-reduction process;oxidoreductase activity	GO:0051287;GO:0005737;GO:0016021;GO:0055114;GO:0016491	Interacting selectively and non-covalently with nicotinamide adenine dinucleotide, a coenzyme involved in many redox and biosynthetic reactions; binding may be to either the oxidized form, NAD+, or the reduced form, NADH.;All of the contents of a cell excluding the plasma membrane and nucleus, but including other subcellular structures.;The component of a membrane consisting of the gene products and protein complexes having at least some part of their peptide sequence embedded in the hydrophobic region of the membrane.;A metabolic process that results in the removal or addition of one or more electrons to or from a substance, with or without the concomitant removal or addition of a proton or protons.;Catalysis of an oxidation-reduction (redox) reaction, a reversible chemical reaction in which the oxidation state of an atom or atoms within a molecule is altered. One substrate acts as a hydrogen or electron donor and becomes oxidized, while the other acts as hydrogen or electron acceptor and becomes reduced.
AT5G28320	0.194053	0.862899	-0.00286764	0.997478	0.780675	0.292555	-0.832259	0.373515	-1.19257	0.0210759	-0.409031	0.488582	-1.23016	0.0936597	-1.07779	0.101205	-1.08388	0.0761282	-0.166648	0.890159	0.0384579	0.978535	-0.498837	0.52823	1.18971	0.0343045	0.163394	0.806974	1.05445	0.0446492	0.184363	0.793891	-0.47768	0.657842	0.585831	0.936208	0.63857	0.784862	0.107361	1	-0.138122	0.909427	-0.224667	0.847229	NA	embryo defective protein	35.2	not assigned.not annotated	no hits & (original description: none)	AT5G28320		embryo defective protein	biological_process;molecular_function;nucleus	GO:0008150;GO:0003674;GO:0005634	Any process specifically pertinent to the functioning of integrated living units: cells, tissues, organs, and organisms. A process is a collection of molecular events with a defined beginning and end.;Elemental activities, such as catalysis or binding, describing the actions of a gene product at the molecular level. A given gene product may exhibit one or more molecular functions.;A membrane-bounded organelle of eukaryotic cells in which chromosomes are housed and replicated. In most cells, the nucleus contains all of the cell's chromosomes except the organellar chromosomes, and is the site of RNA synthesis and processing. In some species, or in specialized cell types, RNA metabolism or DNA replication may be absent.
AT5G28340	-0.77583	0.286536	-0.730683	0.309339	-0.732515	0.278442	-0.364905	0.746105	-0.828569	0.0786215	-0.830401	0.0743099	-1.9	0.00216029	-1.44225	0.0141201	-1.50687	0.00520124	-0.433279	0.60932	-0.624428	0.415583	-0.293542	0.685965	0.0978857	0.885605	0.50881	0.300571	-0.256082	0.650693	0.476947	0.347619	-1.18405	0.123599	0.282666	1	-0.366231	0.894713	0.0292787	1	-1.08465	0.0602192	-0.353453	0.680681	NA	Tetratricopeptide repeat (TPR)-like superfamily protein	35.1	not assigned.annotated	Pentatricopeptide repeat-containing protein At3g60960, mitochondrial OS=Arabidopsis thaliana (sp|q9lex6|pp289_arath : 481.0)	AT5G28340		Tetratricopeptide repeat (TPR)-like superfamily protein	biological_process;mitochondrion	GO:0008150;GO:0005739	Any process specifically pertinent to the functioning of integrated living units: cells, tissues, organs, and organisms. A process is a collection of molecular events with a defined beginning and end.;A semiautonomous, self replicating organelle that occurs in varying numbers, shapes, and sizes in the cytoplasm of virtually all eukaryotic cells. It is notably the site of tissue respiration.
AT5G28345	-0.331841	1	-0.37024	1	0	1	3.63302	1	3.73774	0.387467	4.97387	0.224382	0	1	0	1	0.190409	1	1.9821	1	2.51611	1	3.22671	1	-4.10798	1	-0.143119	0.980588	-0.819083	0.891402	0	1	-2.65495	1	-1.66732	1	-0.96183	1	0.381352	1	2.91866	1	4.78197	1	NA	hypothetical protein	35.2	not assigned.not annotated	no hits & (original description: none)	NA	NA	NA	NA	NA	NA
AT5G28350	0.058127	0.929574	-0.0506198	0.935364	-0.303509	0.482741	0.047278	0.964411	-0.189083	0.55413	-0.441972	0.112438	-0.0829477	0.873009	0.344705	0.338416	-0.134308	0.719441	-0.359235	0.464749	-0.314797	0.535196	-0.629283	0.0835328	0.138463	0.703668	0.127614	0.716078	0.780476	0.00424472	0.386876	0.186029	0.48431	0.293005	0.208023	1	-0.175192	0.936407	-0.0106645	1	0.591393	0.111509	-0.0550956	0.931312	NA	Quinoprotein amine dehydrogenase, beta chain-like; RIC1-like guanyl-nucleotide exchange factor	35.2	not assigned.not annotated	no hits & (original description: none)	AT5G28350		Quinoprotein amine dehydrogenase, beta chain-like; RIC1-like guanyl-nucleotide exchange factor	Golgi apparatus;biological_process;chloroplast;molecular_function	GO:0005794;GO:0008150;GO:0009507;GO:0003674	A compound membranous cytoplasmic organelle of eukaryotic cells, consisting of flattened, ribosome-free vesicles arranged in a more or less regular stack. The Golgi apparatus differs from the endoplasmic reticulum in often having slightly thicker membranes, appearing in sections as a characteristic shallow semicircle so that the convex side (cis or entry face) abuts the endoplasmic reticulum, secretory vesicles emerging from the concave side (trans or exit face). In vertebrate cells there is usually one such organelle, while in invertebrates and plants, where they are known usually as dictyosomes, there may be several scattered in the cytoplasm. The Golgi apparatus processes proteins produced on the ribosomes of the rough endoplasmic reticulum; such processing includes modification of the core oligosaccharides of glycoproteins, and the sorting and packaging of proteins for transport to a variety of cellular locations. Three different regions of the Golgi are now recognized both in terms of structure and function: cis, in the vicinity of the cis face, trans, in the vicinity of the trans face, and medial, lying between the cis and trans regions.;Any process specifically pertinent to the functioning of integrated living units: cells, tissues, organs, and organisms. A process is a collection of molecular events with a defined beginning and end.;A chlorophyll-containing plastid with thylakoids organized into grana and frets, or stroma thylakoids, and embedded in a stroma.;Elemental activities, such as catalysis or binding, describing the actions of a gene product at the molecular level. A given gene product may exhibit one or more molecular functions.
AT5G28370	-0.189508	0.807821	-0.274697	0.686277	-0.204774	0.770856	-0.229219	0.819063	-0.549028	0.161005	-0.479105	0.222261	0.167635	0.808506	0.190743	0.743246	-0.417549	0.359609	0.0408886	0.966081	-0.118552	0.885919	0.138194	0.831604	0.274331	0.569208	0.234619	0.595626	0.305141	0.490866	0.416784	0.312572	-0.0387961	0.973698	-0.165543	1	-0.348091	0.875175	0.516946	1	-0.243887	0.739304	-0.0623208	0.944231	NA	Pentatricopeptide repeat (PPR) superfamily protein	35.1	not assigned.annotated	Pentatricopeptide repeat-containing protein At5g28460 OS=Arabidopsis thaliana (sp|q9lku8|pp401_arath : 1348.0)	AT5G28370		Pentatricopeptide repeat (PPR) superfamily protein	biological_process;mitochondrion	GO:0008150;GO:0005739	Any process specifically pertinent to the functioning of integrated living units: cells, tissues, organs, and organisms. A process is a collection of molecular events with a defined beginning and end.;A semiautonomous, self replicating organelle that occurs in varying numbers, shapes, and sizes in the cytoplasm of virtually all eukaryotic cells. It is notably the site of tissue respiration.
AT5G28380	-0.670705	0.417872	-0.391297	0.665026	-0.68611	0.353033	-0.382066	0.750993	-0.515454	0.343513	-0.810266	0.10592	-1.83819	0.00694634	-1.43375	0.0245717	-1.59142	0.00600702	-0.363666	0.705044	-0.545554	0.526848	-0.169825	0.840361	0.124156	0.861393	0.412795	0.454806	-0.483686	0.382571	0.667169	0.202718	-1.30936	0.107451	0.165165	1	-0.421165	0.885055	0.112234	1	-0.999139	0.12426	-0.143097	0.901553	NA	Tetratricopeptide repeat (TPR)-like superfamily protein	35.1	not assigned.annotated	Pentatricopeptide repeat-containing protein At3g60960, mitochondrial OS=Arabidopsis thaliana (sp|q9lex6|pp289_arath : 481.0)	AT5G28380		Tetratricopeptide repeat (TPR)-like superfamily protein	biological_process;mitochondrion	GO:0008150;GO:0005739	Any process specifically pertinent to the functioning of integrated living units: cells, tissues, organs, and organisms. A process is a collection of molecular events with a defined beginning and end.;A semiautonomous, self replicating organelle that occurs in varying numbers, shapes, and sizes in the cytoplasm of virtually all eukaryotic cells. It is notably the site of tissue respiration.
AT5G28390	-0.605877	0.418393	-0.578012	0.4233	-0.423761	0.566956	-0.424088	0.683467	-0.823165	0.0709712	-0.668915	0.148866	-1.86199	0.00182462	-1.44894	0.00982026	-1.50831	0.00357756	-0.298419	0.739401	-0.467199	0.56064	-0.308882	0.66114	0.245153	0.681776	0.426942	0.388285	-0.110849	0.858156	0.465433	0.35594	-1.22236	0.094086	0.341214	1	-0.240624	0.950298	-0.0229309	1	-0.934014	0.111147	-0.203482	0.835102	NA	RNA-binding (RRM/RBD/RNP motifs) family protein	35.1	not assigned.annotated	Heterogeneous nuclear ribonucleoprotein Q OS=Arabidopsis thaliana (sp|q9asp6|hnrpq_arath : 115.0)	AT5G28390		RNA-binding (RRM/RBD/RNP motifs) family protein	RNA binding;biological_process;nucleic acid binding;nucleotide binding;nucleus	GO:0003723;GO:0008150;GO:0003676;GO:0000166;GO:0005634	Interacting selectively and non-covalently with an RNA molecule or a portion thereof.;Any process specifically pertinent to the functioning of integrated living units: cells, tissues, organs, and organisms. A process is a collection of molecular events with a defined beginning and end.;Interacting selectively and non-covalently with any nucleic acid.;Interacting selectively and non-covalently with a nucleotide, any compound consisting of a nucleoside that is esterified with (ortho)phosphate or an oligophosphate at any hydroxyl group on the ribose or deoxyribose.;A membrane-bounded organelle of eukaryotic cells in which chromosomes are housed and replicated. In most cells, the nucleus contains all of the cell's chromosomes except the organellar chromosomes, and is the site of RNA synthesis and processing. In some species, or in specialized cell types, RNA metabolism or DNA replication may be absent.
AT5G28400	-0.11055	0.926028	-0.144095	0.89476	0.405045	0.644946	-0.528176	0.647305	-0.889944	0.0916515	-0.340804	0.562022	-0.328889	0.698164	-0.118326	0.887144	-0.0757222	0.92234	-0.319193	0.762694	-0.411157	0.678511	-0.40751	0.609568	0.745849	0.207234	0.328222	0.58952	0.372645	0.550958	0.047541	0.950566	0.409904	0.688913	0.4196	0.994017	0.117073	0.984587	0.0781166	1	-0.517299	0.554421	-0.293263	0.778853	NA	embryo defective protein	35.2	not assigned.not annotated	no hits & (original description: none)	AT5G28400		embryo defective protein	biological_process;molecular_function;nucleus	GO:0008150;GO:0003674;GO:0005634	Any process specifically pertinent to the functioning of integrated living units: cells, tissues, organs, and organisms. A process is a collection of molecular events with a defined beginning and end.;Elemental activities, such as catalysis or binding, describing the actions of a gene product at the molecular level. A given gene product may exhibit one or more molecular functions.;A membrane-bounded organelle of eukaryotic cells in which chromosomes are housed and replicated. In most cells, the nucleus contains all of the cell's chromosomes except the organellar chromosomes, and is the site of RNA synthesis and processing. In some species, or in specialized cell types, RNA metabolism or DNA replication may be absent.
AT5G28442	-0.0125095	0.99341	-0.0985903	0.944838	0.209874	0.870299	0.256319	0.887274	0.342802	0.635362	0.651266	0.320924	-0.516497	0.632409	-1.0694	0.185134	-0.760077	0.339121	-0.891704	0.448774	-1.32142	0.207837	-0.794072	0.42133	-0.441392	0.569471	-0.172563	0.834794	0.143711	0.872545	0.0961599	0.915881	0.395905	0.792884	0.0206989	1	0.143883	0.984587	0.36191	1	0.486513	0.658594	0.747426	0.442406	NA	quinoprotein amine dehydrogenase, beta chain-like; RIC1-like guanyl-nucleotide exchange factor	35.2	not assigned.not annotated	no hits & (original description: none)	AT5G28442		quinoprotein amine dehydrogenase, beta chain-like; RIC1-like guanyl-nucleotide exchange factor	mitochondrion	GO:0005739	A semiautonomous, self replicating organelle that occurs in varying numbers, shapes, and sizes in the cytoplasm of virtually all eukaryotic cells. It is notably the site of tissue respiration.
AT5G28450	0.0340116	0.964225	0.205498	0.733161	0.0137393	0.987539	0.0942943	0.920569	1.64053	2.71424e-09	1.44877	1.31196e-07	-0.0635371	0.908869	0.22287	0.583603	0.746486	0.0172334	0.265605	0.629116	0.132304	0.825613	0.60506	0.113714	-1.43503	3.36313e-06	-1.37475	6.0015e-07	-1.36227	1.3822e-06	-1.04994	0.000237156	-0.119727	0.851375	0.209415	1	-0.210293	0.921509	-0.261153	1	0.278263	0.577227	0.398832	0.368902	NA	Chlorophyll A-B binding family protein	35.1	not assigned.annotated	Photosystem I chlorophyll a/b-binding protein 2, chloroplastic OS=Arabidopsis thaliana (sp|q9syw8|lhca2_arath : 204.0)	AT5G28450		Chlorophyll A-B binding family protein	chlorophyll binding;chloroplast;chloroplast thylakoid membrane;integral component of membrane;light-harvesting complex;photosynthesis;photosynthesis, light harvesting;photosystem I;photosystem II;protein-chromophore linkage	GO:0016168;GO:0009507;GO:0009535;GO:0016021;GO:0030076;GO:0015979;GO:0009765;GO:0009522;GO:0009523;GO:0018298	Interacting selectively and non-covalently with chlorophyll; any compound of magnesium complexed in a porphyrin (tetrapyrrole) ring and which functions as a photosynthetic pigment.;A chlorophyll-containing plastid with thylakoids organized into grana and frets, or stroma thylakoids, and embedded in a stroma.;The pigmented membrane of a chloroplast thylakoid. An example of this component is found in Arabidopsis thaliana.;The component of a membrane consisting of the gene products and protein complexes having at least some part of their peptide sequence embedded in the hydrophobic region of the membrane.;A protein-pigment complex that may be closely or peripherally associated to photosynthetic reaction centers that participate in harvesting and transferring radiant energy to the reaction center.;The synthesis by organisms of organic chemical compounds, especially carbohydrates, from carbon dioxide (CO2) using energy obtained from light rather than from the oxidation of chemical compounds.;Absorption and transfer of the energy absorbed from light photons between photosystem reaction centers.;A photosystem that contains an iron-sulfur reaction center associated with accessory pigments and electron carriers. In cyanobacteria and chloroplasts, photosystem I functions as a light-dependent plastocyanin-ferredoxin oxidoreductase, transferring electrons from plastocyanin to ferredoxin; in photosynthetic bacteria that have only a single type I photosystem, such as the green sulfur bacteria, electrons can go either to ferredoxin (Fd) -> NAD+ or to menaquinone (MK) -> Cytb/FeS -> Cytc555 -> photosystem I (cyclic photophosphorylation).;A photosystem that contains a pheophytin-quinone reaction center with associated accessory pigments and electron carriers. In cyanobacteria and chloroplasts, in the presence of light, PSII functions as a water-plastoquinone oxidoreductase, transferring electrons from water to plastoquinone, whereas other photosynthetic bacteria carry out anoxygenic photosynthesis and oxidize other compounds to re-reduce the photoreaction center.;The covalent or noncovalent attachment of a chromophore to a protein.
AT5G28460	-0.139322	0.863284	-0.244623	0.715465	-0.30399	0.617172	-0.239131	0.805141	-0.713459	0.0540022	-0.772827	0.0326865	0.280568	0.642266	0.216401	0.689453	-0.303215	0.508135	-0.0203731	0.985833	-0.14616	0.853124	-0.202731	0.736996	0.468836	0.283064	0.369027	0.355101	0.33859	0.420172	0.586157	0.116643	0.257464	0.736302	-0.0434768	1	-0.105097	0.976969	0.357948	1	-0.374869	0.550557	-0.18667	0.812091	NA	Pentatricopeptide repeat (PPR) superfamily protein	35.1	not assigned.annotated	Pentatricopeptide repeat-containing protein At5g28460 OS=Arabidopsis thaliana (sp|q9lku8|pp401_arath : 1446.0)	AT5G28460		Pentatricopeptide repeat (PPR) superfamily protein	biological_process;mitochondrion	GO:0008150;GO:0005739	Any process specifically pertinent to the functioning of integrated living units: cells, tissues, organs, and organisms. A process is a collection of molecular events with a defined beginning and end.;A semiautonomous, self replicating organelle that occurs in varying numbers, shapes, and sizes in the cytoplasm of virtually all eukaryotic cells. It is notably the site of tissue respiration.
AT5G28490	-0.558062	0.711563	-0.7803	0.556285	0.783686	0.56447	-1.44121	0.252922	-1.05885	0.201406	0.505135	0.596919	-0.410406	0.745707	-0.380686	0.729889	0.606778	0.535075	-0.200335	0.907251	-0.450869	0.758951	0.613355	0.599688	0.278551	0.803617	-0.604596	0.469038	-0.18574	0.857014	-1.04332	0.234057	0.0707368	0.975978	0.280808	1	0.00055374	1	0.077314	1	-1.24459	0.270934	-0.538188	0.720139	LSH1	LIGHT-DEPENDENT SHORT HYPOCOTYLS-like protein (DUF640)	35.1	not assigned.annotated	Protein LIGHT-DEPENDENT SHORT HYPOCOTYLS 1 OS=Arabidopsis thaliana (sp|q6nni3|lsh1_arath : 298.0)	LSH1	LIGHT-DEPENDENT SHORT HYPOCOTYLS 1	LIGHT-DEPENDENT SHORT HYPOCOTYLS-like protein (DUF640)	DNA binding;nucleus;regulation of transcription, DNA-templated;response to blue light;response to far red light;response to light stimulus;response to red light;unidimensional cell growth	GO:0003677;GO:0005634;GO:0006355;GO:0009637;GO:0010218;GO:0009416;GO:0010114;GO:0009826	Any molecular function by which a gene product interacts selectively and non-covalently with DNA (deoxyribonucleic acid).;A membrane-bounded organelle of eukaryotic cells in which chromosomes are housed and replicated. In most cells, the nucleus contains all of the cell's chromosomes except the organellar chromosomes, and is the site of RNA synthesis and processing. In some species, or in specialized cell types, RNA metabolism or DNA replication may be absent.;Any process that modulates the frequency, rate or extent of cellular DNA-templated transcription.;Any process that results in a change in state or activity of a cell or an organism (in terms of movement, secretion, enzyme production, gene expression, etc.) as a result of a blue light stimulus. Blue light is electromagnetic radiation with a wavelength of between 440 and 500nm.;Any process that results in a change in state or activity of a cell or an organism (in terms of movement, secretion, enzyme production, gene expression, etc.) as a result of far red light stimulus. Far red light is electromagnetic radiation of wavelength 700-800nm. An example of this response is seen at the beginning of many plant species developmental stages. These include germination, and the point when cotyledon expansion is triggered. In certain species these processes take place in response to absorption of red light by the pigment molecule phytochrome, but the signal can be reversed by exposure to far red light. During the initial phase the phytochrome molecule is only present in the red light absorbing form, but on absorption of red light it changes to a far red light absorbing form, triggering progress through development. An immediate short period of exposure to far red light entirely returns the pigment to its initial state and prevents triggering of the developmental process. A thirty minute break between red and subsequent far red light exposure renders the red light effect irreversible, and development then occurs regardless of whether far red light exposure subsequently occurs.;Any process that results in a change in state or activity of a cell or an organism (in terms of movement, secretion, enzyme production, gene expression, etc.) as a result of a light stimulus, electromagnetic radiation of wavelengths classified as infrared, visible or ultraviolet light.;Any process that results in a change in state or activity of a cell or an organism (in terms of movement, secretion, enzyme production, gene expression, etc.) as a result of a red light stimulus. Red light is electromagnetic radiation of wavelength of 580-700nm. An example of this response is seen at the beginning of many plant species developmental stages. These include germination, and the point when cotyledon expansion is triggered. In certain species these processes take place in response to absorption of red light by the pigment molecule phytochrome, but the signal can be reversed by exposure to far red light. During the initial phase the phytochrome molecule is only present in the red light absorbing form, but on absorption of red light it changes to a far red light absorbing form, triggering progress through development. An immediate short period of exposure to far red light entirely returns the pigment to its initial state and prevents triggering of the developmental process. A thirty minute break between red and subsequent far red light exposure renders the red light effect irreversible, and development then occurs regardless of whether far red light exposure subsequently occurs.;The process in which a cell irreversibly increases in size in one [spatial] dimension or along one axis, resulting in the morphogenesis of the cell.
AT5G28491	-0.7125	0.571646	-0.851433	0.45565	0.557852	0.667752	-0.996701	0.400349	-0.448079	0.563782	0.961207	0.196648	-0.263501	0.816736	-0.0907756	0.934264	0.834555	0.280265	0.00943855	0.996721	-0.309454	0.810213	0.743896	0.429467	-0.403355	0.66307	-0.687556	0.32335	-0.355221	0.665	-1.18106	0.106378	0.107356	0.95048	0.380295	1	-0.111323	0.9875	0.0166966	1	-0.803299	0.442733	-0.219856	0.882798	NA	hypothetical protein	35.2	not assigned.not annotated	no hits & (original description: none)	AT5G28491		hypothetical protein	biological_process;mitochondrion;molecular_function	GO:0008150;GO:0005739;GO:0003674	Any process specifically pertinent to the functioning of integrated living units: cells, tissues, organs, and organisms. A process is a collection of molecular events with a defined beginning and end.;A semiautonomous, self replicating organelle that occurs in varying numbers, shapes, and sizes in the cytoplasm of virtually all eukaryotic cells. It is notably the site of tissue respiration.;Elemental activities, such as catalysis or binding, describing the actions of a gene product at the molecular level. A given gene product may exhibit one or more molecular functions.
AT5G28500	0.453676	0.290327	0.39183	0.363609	0.0552758	0.926271	0.198765	0.757617	1.70491	2.41247e-12	1.36836	2.22524e-08	0.651887	0.0609493	0.633036	0.0359936	0.542471	0.0610285	0.0474845	0.942305	0.00568921	0.995084	0.0558613	0.910583	-1.31308	8.07802e-07	-1.56799	1.82752e-10	-1.29307	2.7931e-07	-1.30847	1.5391e-07	0.26025	0.592188	-0.344153	0.897006	-0.367098	0.729083	-0.22636	1	0.411847	0.287537	0.0598855	0.922811	NA	rubisco accumulation factor-like protein	1.2.1.2.5	Photosynthesis.calvin cycle.ribulose-1,5-bisphosphat carboxylase/oxygenase (RuBisCo) activity.RuBisCo assembly.RAF1 assembly factor	Photosynthesis.calvin cycle.ribulose-1,5-bisphosphat carboxylase/oxygenase (RuBisCo) activity.RuBisCo assembly.RAF1 assembly factor (original description: none)	AT5G28500		rubisco accumulation factor-like protein	biological_process;chloroplast;chloroplast stroma;molecular_function	GO:0008150;GO:0009507;GO:0009570;GO:0003674	Any process specifically pertinent to the functioning of integrated living units: cells, tissues, organs, and organisms. A process is a collection of molecular events with a defined beginning and end.;A chlorophyll-containing plastid with thylakoids organized into grana and frets, or stroma thylakoids, and embedded in a stroma.;The space enclosed by the double membrane of a chloroplast but excluding the thylakoid space. It contains DNA, ribosomes and some temporary products of photosynthesis.;Elemental activities, such as catalysis or binding, describing the actions of a gene product at the molecular level. A given gene product may exhibit one or more molecular functions.
AT5G28530	-0.643791	0.516324	-0.743631	0.411559	-0.49945	0.60247	-0.858666	0.399727	-0.846637	0.149402	-0.602456	0.32205	0.896948	0.226295	0.63206	0.346057	1.27323	0.0248464	-0.105282	0.934092	0.299377	0.781293	0.0823479	0.934701	0.103006	0.904558	-0.111869	0.875581	0.282952	0.683961	0.0719722	0.925895	0.554197	0.568459	-0.448034	0.993585	0.221514	0.967736	-0.636682	1	-0.563685	0.560857	-0.530484	0.590277	FRS10	FAR1-related sequence 10	15.7.49	RNA biosynthesis.transcriptional activation.FAR1 transcription factor	RNA biosynthesis.transcriptional activation.FAR1 transcription factor (original description: none)	FRS10	FAR1-related sequence 10	FAR1-related sequence 10	nucleus;regulation of transcription, DNA-templated;response to red or far red light;zinc ion binding	GO:0005634;GO:0006355;GO:0009639;GO:0008270	A membrane-bounded organelle of eukaryotic cells in which chromosomes are housed and replicated. In most cells, the nucleus contains all of the cell's chromosomes except the organellar chromosomes, and is the site of RNA synthesis and processing. In some species, or in specialized cell types, RNA metabolism or DNA replication may be absent.;Any process that modulates the frequency, rate or extent of cellular DNA-templated transcription.;Any process that results in a change in state or activity of a cell or an organism (in terms of movement, secretion, enzyme production, gene expression, etc.) as a result of a red or far red light stimulus. Red light is electromagnetic radiation of wavelength of 580-700nm. Far red light is electromagnetic radiation of wavelength 700-800nm. An example of this response is seen at the beginning of many plant species developmental stages. These include germination, and the point when cotyledon expansion is triggered. In certain species these processes take place in response to absorption of red light by the pigment molecule phytochrome, but the signal can be reversed by exposure to far red light. During the initial phase the phytochrome molecule is only present in the red light absorbing form, but on absorption of red light it changes to a far red light absorbing form, triggering progress through development. An immediate short period of exposure to far red light entirely returns the pigment to its initial state and prevents triggering of the developmental process. A thirty minute break between red and subsequent far red light exposure renders the red light effect irreversible, and development then occurs regardless of whether far red light exposure subsequently occurs.;Interacting selectively and non-covalently with zinc (Zn) ions.
AT5G28540	0.680516	0.238998	0.577559	0.325598	0.939307	0.0534781	-0.0327575	0.982735	-3.0598	2.36371e-19	-2.69805	2.68578e-15	-0.0753429	0.916031	-0.137026	0.811368	-0.568091	0.188229	-1.11737	0.043092	-0.922301	0.103495	-2.17057	8.35248e-07	3.63736	7.55998e-24	2.92408	1.91339e-17	2.58928	1.09718e-13	2.39909	5.05044e-12	1.82381	0.000238	0.781783	0.501128	1.03853	0.0752066	0.221326	1	-0.470518	0.428619	-0.298954	0.662813	BIP1	heat shock protein 70 (Hsp 70) family protein	18.13.2.1;26.3.2.3.1	Protein modification.protein folding and quality control.N-glycan-independent machinery.BiP HSP70 chaperone;External stimuli response.temperature.Hsp (heat-shock-responsive protein) families.Hsp70 family.DnaK protein	Protein modification.protein folding and quality control.N-glycan-independent machinery.BiP HSP70 chaperone (original description: none);External stimuli response.temperature.Hsp (heat-shock-responsive protein) families.Hsp70 family.DnaK protein (original description: none)	BIP1		heat shock protein 70 (Hsp 70) family protein	ATP binding;ER-associated ubiquitin-dependent protein catabolic process;Golgi apparatus;cell wall;chloroplast;cytosol;endoplasmic reticulum;endoplasmic reticulum lumen;mediator complex;plasma membrane;plasmodesma;polar nucleus fusion;protein folding;regulation of transcription, DNA-templated;response to heat;transcription, DNA-templated;vacuolar membrane;vacuole	GO:0005524;GO:0030433;GO:0005794;GO:0005618;GO:0009507;GO:0005829;GO:0005783;GO:0005788;GO:0016592;GO:0005886;GO:0009506;GO:0010197;GO:0006457;GO:0006355;GO:0009408;GO:0006351;GO:0005774;GO:0005773	Interacting selectively and non-covalently with ATP, adenosine 5'-triphosphate, a universally important coenzyme and enzyme regulator.;The chemical reactions and pathways resulting in the breakdown of proteins transported from the endoplasmic reticulum and targeted to cytoplasmic proteasomes for degradation. This process acts on misfolded proteins as well as in the regulated degradation of correctly folded proteins.;A compound membranous cytoplasmic organelle of eukaryotic cells, consisting of flattened, ribosome-free vesicles arranged in a more or less regular stack. The Golgi apparatus differs from the endoplasmic reticulum in often having slightly thicker membranes, appearing in sections as a characteristic shallow semicircle so that the convex side (cis or entry face) abuts the endoplasmic reticulum, secretory vesicles emerging from the concave side (trans or exit face). In vertebrate cells there is usually one such organelle, while in invertebrates and plants, where they are known usually as dictyosomes, there may be several scattered in the cytoplasm. The Golgi apparatus processes proteins produced on the ribosomes of the rough endoplasmic reticulum; such processing includes modification of the core oligosaccharides of glycoproteins, and the sorting and packaging of proteins for transport to a variety of cellular locations. Three different regions of the Golgi are now recognized both in terms of structure and function: cis, in the vicinity of the cis face, trans, in the vicinity of the trans face, and medial, lying between the cis and trans regions.;The rigid or semi-rigid envelope lying outside the cell membrane of plant, fungal, most prokaryotic cells and some protozoan parasites, maintaining their shape and protecting them from osmotic lysis. In plants it is made of cellulose and, often, lignin; in fungi it is composed largely of polysaccharides; in bacteria it is composed of peptidoglycan; in protozoan parasites such as Giardia species, it's made of carbohydrates and proteins.;A chlorophyll-containing plastid with thylakoids organized into grana and frets, or stroma thylakoids, and embedded in a stroma.;The part of the cytoplasm that does not contain organelles but which does contain other particulate matter, such as protein complexes.;The irregular network of unit membranes, visible only by electron microscopy, that occurs in the cytoplasm of many eukaryotic cells. The membranes form a complex meshwork of tubular channels, which are often expanded into slitlike cavities called cisternae. The ER takes two forms, rough (or granular), with ribosomes adhering to the outer surface, and smooth (with no ribosomes attached).;The volume enclosed by the membranes of the endoplasmic reticulum.;A protein complex that interacts with the carboxy-terminal domain of the largest subunit of RNA polymerase II and plays an active role in transducing the signal from a transcription factor to the transcriptional machinery. The mediator complex is required for activation of transcription of most protein-coding genes, but can also act as a transcriptional corepressor. The Saccharomyces complex contains several identifiable subcomplexes: a head domain comprising Srb2, -4, and -5, Med6, -8, and -11, and Rox3 proteins; a middle domain comprising Med1, -4, and -7, Nut1 and -2, Cse2, Rgr1, Soh1, and Srb7 proteins; a tail consisting of Gal11p, Med2p, Pgd1p, and Sin4p; and a regulatory subcomplex comprising Ssn2, -3, and -8, and Srb8 proteins. Metazoan mediator complexes have similar modular structures and include homologs of yeast Srb and Med proteins.;The membrane surrounding a cell that separates the cell from its external environment. It consists of a phospholipid bilayer and associated proteins.;A fine cytoplasmic channel, found in all higher plants, that connects the cytoplasm of one cell to that of an adjacent cell.;The merging of the polar nuclei, the two nuclei contained within the same cell that are created from the mitotic division of the megaspore during angiosperm reproduction. Polar nuclear fusion takes place in the ovule, forming in the fusion nucleus and giving rise to the endosperm when fertilized.;The process of assisting in the covalent and noncovalent assembly of single chain polypeptides or multisubunit complexes into the correct tertiary structure.;Any process that modulates the frequency, rate or extent of cellular DNA-templated transcription.;Any process that results in a change in state or activity of a cell or an organism (in terms of movement, secretion, enzyme production, gene expression, etc.) as a result of a heat stimulus, a temperature stimulus above the optimal temperature for that organism.;The cellular synthesis of RNA on a template of DNA.;The lipid bilayer surrounding the vacuole and separating its contents from the cytoplasm of the cell.;A closed structure, found only in eukaryotic cells, that is completely surrounded by unit membrane and contains liquid material. Cells contain one or several vacuoles, that may have different functions from each other. Vacuoles have a diverse array of functions. They can act as a storage organelle for nutrients or waste products, as a degradative compartment, as a cost-effective way of increasing cell size, and as a homeostatic regulator controlling both turgor pressure and pH of the cytosol.
AT5G28610	-1.1368	1	0.206833	1	0	1	0.14878	1	0.830577	0.774798	1.48964	0.57236	-1.54659	1	-3.81406	1	-1.51639	1	-2.63515	1	-2.20209	1	-0.505524	1	-0.623744	0.843129	0.66184	0.832603	-1.81352	0.519816	-3.01239	0.219598	0	1	-0.588347	1	2.11219	1	1.51108	1	-0.982943	1	-1.52276	1	NA	LOW protein: ATP-dependent RNA helicase DRS1-like protein	35.2	not assigned.not annotated	no hits & (original description: none)	AT5G28610		LOW protein: ATP-dependent RNA helicase DRS1-like protein	biological_process;cellular_component;molecular_function	GO:0008150;GO:0005575;GO:0003674	Any process specifically pertinent to the functioning of integrated living units: cells, tissues, organs, and organisms. A process is a collection of molecular events with a defined beginning and end.;The part of a cell or its extracellular environment in which a gene product is located. A gene product may be located in one or more parts of a cell and its location may be as specific as a particular macromolecular complex, that is, a stable, persistent association of macromolecules that function together.;Elemental activities, such as catalysis or binding, describing the actions of a gene product at the molecular level. A given gene product may exhibit one or more molecular functions.
AT5G28630	-0.381385	0.79925	-0.76277	0.527997	-0.542409	0.666631	-1.16672	0.280652	0.473305	0.540957	0.693665	0.337866	0.363885	0.740319	0.0241828	0.984083	0.549164	0.499829	-0.609598	0.618454	-0.745944	0.520528	-0.670447	0.486426	-1.23607	0.115827	-2.02141	0.00137035	-1.45946	0.0286474	-1.98453	0.00174848	0.646407	0.592188	-0.327076	1	-0.12372	0.986504	-0.573205	1	-0.986158	0.304067	-1.29087	0.128649	NA	glycine-rich protein	35.2	not assigned.not annotated	no hits & (original description: none)	AT5G28630		glycine-rich protein	biological_process;cellular_component;molecular_function	GO:0008150;GO:0005575;GO:0003674	Any process specifically pertinent to the functioning of integrated living units: cells, tissues, organs, and organisms. A process is a collection of molecular events with a defined beginning and end.;The part of a cell or its extracellular environment in which a gene product is located. A gene product may be located in one or more parts of a cell and its location may be as specific as a particular macromolecular complex, that is, a stable, persistent association of macromolecules that function together.;Elemental activities, such as catalysis or binding, describing the actions of a gene product at the molecular level. A given gene product may exhibit one or more molecular functions.
AT5G28640	-0.720294	0.77557	-0.657025	0.787141	-1.5307	0.404765	-1.05851	0.649997	0.701743	0.591139	-0.171929	0.900876	1.83255	0.181262	1.83997	0.118764	1.62841	0.138643	1.31701	0.463503	0.141049	0.955725	0.473843	0.779452	-1.35877	0.344981	-1.69698	0.125661	-1.74599	0.124571	-0.619055	0.630061	1.21178	0.478179	0.696234	1	-0.487141	0.959843	0.0572151	1	-1.04424	0.55361	-0.790984	0.68152	AN3	SSXT family protein	15.7.35.2	RNA biosynthesis.transcriptional activation.GRF-GIF transcriptional complex.GIF cofactor component	RNA biosynthesis.transcriptional activation.GRF-GIF transcriptional complex.GIF cofactor component (original description: none)	AN3	ANGUSTIFOLIA 3	SSXT family protein	adaxial/abaxial pattern specification;cell proliferation;leaf development;nucleus;protein binding;regulation of transcription, DNA-templated;transcription coactivator activity;transcription, DNA-templated	GO:0009955;GO:0008283;GO:0048366;GO:0005634;GO:0005515;GO:0006355;GO:0003713;GO:0006351	The regionalization process in which differences in cell differentiation along the adaxial/abaxial are generated. Adaxial refers to being situated toward an axis of an anatomical structure. Abaxial refers to being situated away from an axis of an anatomical structure.;The multiplication or reproduction of cells, resulting in the expansion of a cell population.;The process whose specific outcome is the progression of the leaf over time, from its formation to the mature structure.;A membrane-bounded organelle of eukaryotic cells in which chromosomes are housed and replicated. In most cells, the nucleus contains all of the cell's chromosomes except the organellar chromosomes, and is the site of RNA synthesis and processing. In some species, or in specialized cell types, RNA metabolism or DNA replication may be absent.;Interacting selectively and non-covalently with any protein or protein complex (a complex of two or more proteins that may include other nonprotein molecules).;Any process that modulates the frequency, rate or extent of cellular DNA-templated transcription.;Interacting selectively and non-covalently with a activating transcription factor and also with the basal transcription machinery in order to increase the frequency, rate or extent of transcription. Cofactors generally do not bind the template nucleic acid, but rather mediate protein-protein interactions between activating transcription factors and the basal transcription machinery.;The cellular synthesis of RNA on a template of DNA.
AT5G28646	-2.28369	1	-2.68223	1	-1.15451	1	-0.0894322	1	-0.942593	0.690309	0.585135	0.818826	0	1	-2.66495	1	-2.15436	1	-1.56901	1	-2.6936	1	-1.47287	1	-1.73964	0.505524	0.454617	0.866265	-1.10926	0.63806	-0.594727	0.837124	0	1	-2.06328	1	0.471561	1	1.18171	1	-2.05185	1	-0.00959219	1	WVD2	TPX2 (targeting protein for Xklp2) protein family	20.1.5.1	Cytoskeleton.microtubular network.microtubule dynamics.WDL microtubule-stabilizing factor	Cytoskeleton.microtubular network.microtubule dynamics.WDL microtubule-stabilizing factor (original description: none)	WVD2	WAVE-DAMPENED 2	TPX2 (targeting protein for Xklp2) protein family	cortical microtubule;establishment or maintenance of cell polarity;microtubule bundle formation;microtubule cytoskeleton organization;molecular_function;multidimensional cell growth;nucleus;trichome branching	GO:0055028;GO:0007163;GO:0001578;GO:0000226;GO:0003674;GO:0009825;GO:0005634;GO:0010091	Arrays of microtubules underlying and connected to the plasma membrane in the cortical cytosol.;Any cellular process that results in the specification, formation or maintenance of anisotropic intracellular organization or cell growth patterns.;A process that results in a parallel arrangement of microtubules.;A process that is carried out at the cellular level which results in the assembly, arrangement of constituent parts, or disassembly of cytoskeletal structures comprising microtubules and their associated proteins.;Elemental activities, such as catalysis or binding, describing the actions of a gene product at the molecular level. A given gene product may exhibit one or more molecular functions.;The process in which a cell irreversibly increases in size in two or three [spatial] dimensions or along two or three axes.;A membrane-bounded organelle of eukaryotic cells in which chromosomes are housed and replicated. In most cells, the nucleus contains all of the cell's chromosomes except the organellar chromosomes, and is the site of RNA synthesis and processing. In some species, or in specialized cell types, RNA metabolism or DNA replication may be absent.;Any process involved in the formation of branches in plant hair cells. An example of this process is found in Arabidopsis thaliana.
AT5G28650	-1.07312	1	0.206836	1	0.288818	1	-0.442942	1	0.238849	1	0.320831	1	-0.880488	1	0	1	0.180987	1	-0.0886329	1	-0.639841	1	0.0715651	1	0	1	0.59817	1	0.310112	1	-0.1919	1	0	1	1.29205	1	-0.962642	1	0.390772	1	0	1	0.12893	1	WRKY74	WRKY DNA-binding protein 74	15.7.22	RNA biosynthesis.transcriptional activation.WRKY transcription factor	RNA biosynthesis.transcriptional activation.WRKY transcription factor (original description: none)	WRKY74	WRKY DNA-binding protein 74	WRKY DNA-binding protein 74	calmodulin binding;nucleus;regulation of transcription, DNA-templated;sequence-specific DNA binding;transcription factor activity, sequence-specific DNA binding;transcription, DNA-templated	GO:0005516;GO:0005634;GO:0006355;GO:0043565;GO:0003700;GO:0006351	Interacting selectively and non-covalently with calmodulin, a calcium-binding protein with many roles, both in the calcium-bound and calcium-free states.;A membrane-bounded organelle of eukaryotic cells in which chromosomes are housed and replicated. In most cells, the nucleus contains all of the cell's chromosomes except the organellar chromosomes, and is the site of RNA synthesis and processing. In some species, or in specialized cell types, RNA metabolism or DNA replication may be absent.;Any process that modulates the frequency, rate or extent of cellular DNA-templated transcription.;Interacting selectively and non-covalently with DNA of a specific nucleotide composition, e.g. GC-rich DNA binding, or with a specific sequence motif or type of DNA e.g. promotor binding or rDNA binding.;Interacting selectively and non-covalently with a specific DNA sequence in order to modulate transcription. The transcription factor may or may not also interact selectively with a protein or macromolecular complex.;The cellular synthesis of RNA on a template of DNA.
AT5G28730	0.493719	0.753324	0.381578	0.806943	0.198883	0.90507	0.324178	0.894226	-0.00692223	0.996104	-0.189617	0.847018	-0.850032	0.51025	-0.83393	0.453671	-0.883521	0.384082	0.046876	0.985524	-0.313128	0.859005	-0.579972	0.653733	0.3885	0.706052	0.218959	0.839686	0.644249	0.516989	0.614133	0.523006	-0.155224	0.944874	0.741684	0.993527	0.365578	0.959843	0.148325	1	0.637327	0.663114	0.424516	0.794604	NA	nuclease	35.2	not assigned.not annotated	no hits & (original description: none)	AT5G28730		nuclease	biological_process;cellular_component;molecular_function	GO:0008150;GO:0005575;GO:0003674	Any process specifically pertinent to the functioning of integrated living units: cells, tissues, organs, and organisms. A process is a collection of molecular events with a defined beginning and end.;The part of a cell or its extracellular environment in which a gene product is located. A gene product may be located in one or more parts of a cell and its location may be as specific as a particular macromolecular complex, that is, a stable, persistent association of macromolecules that function together.;Elemental activities, such as catalysis or binding, describing the actions of a gene product at the molecular level. A given gene product may exhibit one or more molecular functions.
AT5G28740	-0.0627012	0.941708	-0.0510865	0.949812	0.131515	0.854618	0.144084	0.895948	-0.317603	0.426347	-0.135002	0.753834	0.391672	0.471531	0.429093	0.348855	0.239162	0.604493	-0.171691	0.831861	-0.437004	0.504115	-0.690396	0.159896	0.266517	0.548797	0.473303	0.219686	0.553852	0.152565	0.100576	0.839994	0.995708	0.064649	0.432346	0.922537	0.129612	0.970554	0.0661502	1	0.236249	0.730198	-0.034426	0.969186	NA	Tetratricopeptide repeat (TPR)-like superfamily protein	16.4.5.2.5	RNA processing.RNA splicing.spliceosome-associated non-snRNP MOS4-associated complex (MAC).associated components.SYF1/MAC9 component	RNA processing.RNA splicing.spliceosome-associated non-snRNP MOS4-associated complex (MAC).associated components.SYF1/MAC9 component (original description: none)	AT5G28740		Tetratricopeptide repeat (TPR)-like superfamily protein	nucleus	GO:0005634	A membrane-bounded organelle of eukaryotic cells in which chromosomes are housed and replicated. In most cells, the nucleus contains all of the cell's chromosomes except the organellar chromosomes, and is the site of RNA synthesis and processing. In some species, or in specialized cell types, RNA metabolism or DNA replication may be absent.
AT5G28750	0.338515	0.356382	0.245506	0.518882	-0.00531477	0.993666	0.351297	0.347858	1.38569	2.60396e-12	1.13487	1.03408e-08	0.462408	0.112022	0.514311	0.0375167	0.316221	0.201781	-0.0306897	0.954692	0.110732	0.801895	0.059937	0.87535	-1.14019	1.97375e-07	-1.12741	1.96535e-08	-0.822699	8.39594e-05	-1.03393	2.73376e-07	0.0586886	0.907954	-0.434409	0.524058	-0.344891	0.614005	-0.197595	1	0.562994	0.0299745	0.100943	0.823615	NA	Bacterial sec-independent translocation protein mttA/Hcf106	23.1.6.2	Protein translocation.chloroplast.thylakoid membrane Tat translocation system.Tha4 component	Protein translocation.chloroplast.thylakoid membrane Tat translocation system.Tha4 component (original description: none)	AT5G28750		Bacterial sec-independent translocation protein mttA/Hcf106	TAT protein transport complex;chloroplast;chloroplast envelope;chloroplast thylakoid membrane;integral component of membrane;protein secretion;protein transport;protein transporter activity	GO:0033281;GO:0009507;GO:0009941;GO:0009535;GO:0016021;GO:0009306;GO:0015031;GO:0008565	A complex of three proteins integral to the cytoplasmic membrane of bacteria and membranes of organelles derived from bacteria (chloroplasts and mitochondria) involved in membrane transport of folded proteins.;A chlorophyll-containing plastid with thylakoids organized into grana and frets, or stroma thylakoids, and embedded in a stroma.;The double lipid bilayer enclosing the chloroplast and separating its contents from the rest of the cytoplasm; includes the intermembrane space.;The pigmented membrane of a chloroplast thylakoid. An example of this component is found in Arabidopsis thaliana.;The component of a membrane consisting of the gene products and protein complexes having at least some part of their peptide sequence embedded in the hydrophobic region of the membrane.;The controlled release of proteins from a cell.;The directed movement of proteins into, out of or within a cell, or between cells, by means of some agent such as a transporter or pore.;Enables the directed movement of proteins into, out of or within a cell, or between cells.
AT5G28770	-1.21569	0.0431994	-1.15869	0.0509394	-0.993073	0.0882994	-0.321879	0.749661	-0.0192812	0.973422	0.146337	0.773701	-0.76851	0.19047	-0.788061	0.11797	-0.825598	0.0775657	-0.359863	0.652558	-0.234867	0.780721	-0.00592207	0.993858	-1.13941	0.0136427	-0.245596	0.638185	-0.509284	0.284132	-0.495622	0.295223	-0.462143	0.546331	-0.0534959	1	0.0910513	0.984587	0.357533	1	-0.528565	0.414915	-0.349285	0.636091	BZO2H3	bZIP transcription factor family protein	15.7.4.1;15.7.4.2	RNA biosynthesis.transcriptional activation.bZIP superfamily.bZIP transcription factor;RNA biosynthesis.transcriptional activation.bZIP superfamily.bZIP9/10/25 transcription factor	RNA biosynthesis.transcriptional activation.bZIP superfamily.bZIP transcription factor (original description: none);RNA biosynthesis.transcriptional activation.bZIP superfamily.bZIP9/10/25 transcription factor (original description: none)	BZO2H3		bZIP transcription factor family protein	DNA binding;cellular response to abscisic acid stimulus;cellular response to glucose stimulus;identical protein binding;nucleus;protein binding;protein heterodimerization activity;regulation of transcription, DNA-templated;sequence-specific DNA binding;transcription factor activity, sequence-specific DNA binding;transcription, DNA-templated	GO:0003677;GO:0071215;GO:0071333;GO:0042802;GO:0005634;GO:0005515;GO:0046982;GO:0006355;GO:0043565;GO:0003700;GO:0006351	Any molecular function by which a gene product interacts selectively and non-covalently with DNA (deoxyribonucleic acid).;Any process that results in a change in state or activity of a cell (in terms of movement, secretion, enzyme production, gene expression, etc.) as a result of an abscisic acid stimulus.;Any process that results in a change in state or activity of a cell (in terms of movement, secretion, enzyme production, gene expression, etc.) as a result of a glucose stimulus.;Interacting selectively and non-covalently with an identical protein or proteins.;A membrane-bounded organelle of eukaryotic cells in which chromosomes are housed and replicated. In most cells, the nucleus contains all of the cell's chromosomes except the organellar chromosomes, and is the site of RNA synthesis and processing. In some species, or in specialized cell types, RNA metabolism or DNA replication may be absent.;Interacting selectively and non-covalently with any protein or protein complex (a complex of two or more proteins that may include other nonprotein molecules).;Interacting selectively and non-covalently with a nonidentical protein to form a heterodimer.;Any process that modulates the frequency, rate or extent of cellular DNA-templated transcription.;Interacting selectively and non-covalently with DNA of a specific nucleotide composition, e.g. GC-rich DNA binding, or with a specific sequence motif or type of DNA e.g. promotor binding or rDNA binding.;Interacting selectively and non-covalently with a specific DNA sequence in order to modulate transcription. The transcription factor may or may not also interact selectively with a protein or macromolecular complex.;The cellular synthesis of RNA on a template of DNA.
AT5G28823	0	1	-2.17539	1	-1.8639	1	1.9461	1	-0.908474	1	-0.596983	1	-0.0842301	1	1.38463	1	2.4796	1	4.20166	1	2.15584	1	4.36185	1	-1.26691	1	0	1	1.53819	1	2.53789	1	-2.07431	1	2.21157	1	-1.3031	1	0	1	0.629713	1	1.9409	1	NA	hypothetical protein	35.2	not assigned.not annotated	no hits & (original description: none)	AT5G28823		hypothetical protein	biological_process;cellular_component;molecular_function	GO:0008150;GO:0005575;GO:0003674	Any process specifically pertinent to the functioning of integrated living units: cells, tissues, organs, and organisms. A process is a collection of molecular events with a defined beginning and end.;The part of a cell or its extracellular environment in which a gene product is located. A gene product may be located in one or more parts of a cell and its location may be as specific as a particular macromolecular complex, that is, a stable, persistent association of macromolecules that function together.;Elemental activities, such as catalysis or binding, describing the actions of a gene product at the molecular level. A given gene product may exhibit one or more molecular functions.
AT5G28830	-0.731948	0.304068	-0.528918	0.47848	-0.295257	0.721386	0.213158	0.879739	-1.38917	0.00174789	-1.15551	0.0102741	-0.575105	0.426533	-0.776664	0.187837	-0.637393	0.260489	0.756493	0.311885	0.827937	0.256628	0.877804	0.15134	0.860251	0.09368	1.80536	2.22949e-05	1.66231	0.000151679	2.05029	3.11791e-06	-0.997145	0.169078	0.334453	1	0.607456	0.759825	0.518052	1	0.273141	0.773851	0.894777	0.173984	NA	calcium-binding EF hand family protein	35.2	not assigned.not annotated	no hits & (original description: none)	AT5G28830		calcium-binding EF hand family protein	biological_process;calcium ion binding;chloroplast	GO:0008150;GO:0005509;GO:0009507	Any process specifically pertinent to the functioning of integrated living units: cells, tissues, organs, and organisms. A process is a collection of molecular events with a defined beginning and end.;Interacting selectively and non-covalently with calcium ions (Ca2+).;A chlorophyll-containing plastid with thylakoids organized into grana and frets, or stroma thylakoids, and embedded in a stroma.
AT5G28840	-0.102384	0.671304	0.0607533	0.810631	0.130532	0.523525	0.159173	0.52365	0.385145	0.00131688	0.454924	0.000108181	0.192197	0.285964	0.182957	0.241563	0.171048	0.243721	0.025165	0.933941	0.127516	0.576867	0.198965	0.246993	-0.324392	0.0148388	-0.0628347	0.697222	-0.0649676	0.701142	-0.106797	0.482288	-0.0353249	0.904545	-0.202357	0.775487	-0.0907659	0.920695	-0.00740778	1	0.320177	0.0352551	0.348127	0.0178795	GME	GDP-D-mannose 3',5'-epimerase	10.3.1.4	Redox homeostasis.low-molecular-weight scavengers.ascorbate biosynthesis.GDP-D-mannose-epimerase (GME)	Redox homeostasis.low-molecular-weight scavengers.ascorbate biosynthesis.GDP-D-mannose-epimerase (GME) (original description: none)	GME	GDP-D-mannose 3',5'-epimerase	GDP-D-mannose 3',5'-epimerase	GDP-mannose 3,5-epimerase activity;L-ascorbic acid biosynthetic process;NAD binding;catalytic activity;cytoplasm;cytosol;nucleotide-sugar metabolic process	GO:0047918;GO:0019853;GO:0051287;GO:0003824;GO:0005737;GO:0005829;GO:0009225	Catalysis of the reaction: GDP-mannose = GDP-L-galactose.;The chemical reactions and pathways resulting in the formation of L-ascorbic acid; L-ascorbic acid ionizes to give L-ascorbate, (2R)-2-[(1S)-1,2-dihydroxyethyl]-4-hydroxy-5-oxo-2,5-dihydrofuran-3-olate, which is required as a cofactor in the oxidation of prolyl residues to hydroxyprolyl, and other reactions.;Interacting selectively and non-covalently with nicotinamide adenine dinucleotide, a coenzyme involved in many redox and biosynthetic reactions; binding may be to either the oxidized form, NAD+, or the reduced form, NADH.;Catalysis of a biochemical reaction at physiological temperatures. In biologically catalyzed reactions, the reactants are known as substrates, and the catalysts are naturally occurring macromolecular substances known as enzymes. Enzymes possess specific binding sites for substrates, and are usually composed wholly or largely of protein, but RNA that has catalytic activity (ribozyme) is often also regarded as enzymatic.;All of the contents of a cell excluding the plasma membrane and nucleus, but including other subcellular structures.;The part of the cytoplasm that does not contain organelles but which does contain other particulate matter, such as protein complexes.;The cellular chemical reactions and pathways involving nucleotide-sugars, any nucleotide-carbohydrate in which the distal phosphoric residue of a nucleoside 5'-diphosphate is in glycosidic linkage with a monosaccharide or monosaccharide derivative.
AT5G28850	-0.0927886	0.909349	0.00730489	0.991921	-0.297847	0.611556	0.0106838	0.993419	-0.205329	0.618627	-0.510481	0.15238	0.400142	0.449014	0.388265	0.393905	-0.0348955	0.947549	-0.356566	0.583124	-0.254967	0.714207	-0.600191	0.20832	0.212634	0.634418	0.316106	0.426794	0.202978	0.65282	0.341745	0.389322	0.554487	0.34275	-0.202221	1	-0.0887458	0.981876	-0.0108086	1	-0.00235053	0.998385	-0.168735	0.81907	NA	Calcium-binding EF-hand family protein	18.10.1.1.2.4	Protein modification.dephosphorylation.serine/threonine protein phosphatase superfamily.PPP Fe-Zn-dependent phosphatase families.PP2A phosphatase complexes.B2-type regulatory component	Protein modification.dephosphorylation.serine/threonine protein phosphatase superfamily.PPP Fe-Zn-dependent phosphatase families.PP2A phosphatase complexes.B2-type regulatory component (original description: none)	AT5G28850		Calcium-binding EF-hand family protein	biological_process;calcium ion binding;cytosol;nucleus	GO:0008150;GO:0005509;GO:0005829;GO:0005634	Any process specifically pertinent to the functioning of integrated living units: cells, tissues, organs, and organisms. A process is a collection of molecular events with a defined beginning and end.;Interacting selectively and non-covalently with calcium ions (Ca2+).;The part of the cytoplasm that does not contain organelles but which does contain other particulate matter, such as protein complexes.;A membrane-bounded organelle of eukaryotic cells in which chromosomes are housed and replicated. In most cells, the nucleus contains all of the cell's chromosomes except the organellar chromosomes, and is the site of RNA synthesis and processing. In some species, or in specialized cell types, RNA metabolism or DNA replication may be absent.
AT5G28900	-0.0889608	0.898907	-0.0391829	0.95465	0.0564982	0.931954	0.167386	0.839459	0.0172711	0.965896	0.112952	0.755831	0.207141	0.686036	-0.017452	0.97558	-0.126976	0.765849	0.324831	0.547205	0.308427	0.571318	0.166222	0.734534	-0.056454	0.896084	0.199893	0.583532	0.0895599	0.834301	0.0234397	0.958784	-0.253678	0.664994	-0.135988	1	0.0722005	0.984587	0.0395189	1	0.106831	0.871205	0.136392	0.83229	NA	Calcium-binding EF-hand family protein	18.10.1.1.2.4	Protein modification.dephosphorylation.serine/threonine protein phosphatase superfamily.PPP Fe-Zn-dependent phosphatase families.PP2A phosphatase complexes.B2-type regulatory component	Protein modification.dephosphorylation.serine/threonine protein phosphatase superfamily.PPP Fe-Zn-dependent phosphatase families.PP2A phosphatase complexes.B2-type regulatory component (original description: none)	AT5G28900		Calcium-binding EF-hand family protein	biological_process;calcium ion binding;cytoplasm;cytosol;nucleus	GO:0008150;GO:0005509;GO:0005737;GO:0005829;GO:0005634	Any process specifically pertinent to the functioning of integrated living units: cells, tissues, organs, and organisms. A process is a collection of molecular events with a defined beginning and end.;Interacting selectively and non-covalently with calcium ions (Ca2+).;All of the contents of a cell excluding the plasma membrane and nucleus, but including other subcellular structures.;The part of the cytoplasm that does not contain organelles but which does contain other particulate matter, such as protein complexes.;A membrane-bounded organelle of eukaryotic cells in which chromosomes are housed and replicated. In most cells, the nucleus contains all of the cell's chromosomes except the organellar chromosomes, and is the site of RNA synthesis and processing. In some species, or in specialized cell types, RNA metabolism or DNA replication may be absent.
AT5G28910	-0.646892	0.662129	-0.0158807	0.992394	-0.345207	0.823808	0.393956	0.81258	2.17438	0.00113667	1.84505	0.00465966	-0.739043	0.469305	0.117476	0.920641	0.447342	0.625623	-0.383258	0.774343	0.0324326	0.98583	0.698227	0.476696	-2.19026	0.00542602	-1.14941	0.0987556	-1.66036	0.0196094	-0.691759	0.398022	-0.345163	0.813394	0.0106218	1	-0.430207	0.935026	-0.0942776	1	0.514024	0.653406	1.15329	0.198055	NA	alpha-(1,6)-fucosyltransferase	35.2	not assigned.not annotated	no hits & (original description: none)	AT5G28910		alpha-(1,6)-fucosyltransferase	biological_process;integral component of membrane;mitochondrion;molecular_function	GO:0008150;GO:0016021;GO:0005739;GO:0003674	Any process specifically pertinent to the functioning of integrated living units: cells, tissues, organs, and organisms. A process is a collection of molecular events with a defined beginning and end.;The component of a membrane consisting of the gene products and protein complexes having at least some part of their peptide sequence embedded in the hydrophobic region of the membrane.;A semiautonomous, self replicating organelle that occurs in varying numbers, shapes, and sizes in the cytoplasm of virtually all eukaryotic cells. It is notably the site of tissue respiration.;Elemental activities, such as catalysis or binding, describing the actions of a gene product at the molecular level. A given gene product may exhibit one or more molecular functions.
AT5G28919	-0.378902	0.467183	-0.50182	0.280867	-0.378986	0.416337	0.0686034	0.94921	-0.658058	0.0291297	-0.535223	0.0812201	0.0128735	0.98445	0.113634	0.809744	-0.113841	0.791998	1.28518	0.000994069	0.843421	0.0482742	0.994751	0.00633887	0.156238	0.69603	0.603744	0.0488557	0.651823	0.0341788	0.284734	0.418739	-0.752119	0.0897204	0.520189	0.732208	-0.0223321	0.995409	0.356474	1	-0.00623505	0.994345	-0.250489	0.64691	NA	hypothetical protein	35.2	not assigned.not annotated	no hits & (original description: none)	AT5G28919		hypothetical protein	biological_process;mitochondrion	GO:0008150;GO:0005739	Any process specifically pertinent to the functioning of integrated living units: cells, tissues, organs, and organisms. A process is a collection of molecular events with a defined beginning and end.;A semiautonomous, self replicating organelle that occurs in varying numbers, shapes, and sizes in the cytoplasm of virtually all eukaryotic cells. It is notably the site of tissue respiration.
AT5G28920	-1.18052	0.453623	-0.47975	0.799367	-0.531486	0.765553	-1.10229	0.473449	0.458562	0.656434	0.406826	0.683033	-0.302744	0.884755	-1.28722	0.348579	-1.16837	0.361747	-0.765278	0.74395	-1.68488	0.367041	-1.92323	0.202166	-0.938312	0.407886	-0.860085	0.309156	-0.948544	0.31376	0.110782	0.930429	0.438481	0.876332	-0.0240528	1	0.0408237	0.995832	-0.316374	1	-0.489982	0.762052	0.517608	0.761055	NA	hypothetical protein	35.2	not assigned.not annotated	no hits & (original description: none)	AT5G28920		hypothetical protein	biological_process;mitochondrion;molecular_function	GO:0008150;GO:0005739;GO:0003674	Any process specifically pertinent to the functioning of integrated living units: cells, tissues, organs, and organisms. A process is a collection of molecular events with a defined beginning and end.;A semiautonomous, self replicating organelle that occurs in varying numbers, shapes, and sizes in the cytoplasm of virtually all eukaryotic cells. It is notably the site of tissue respiration.;Elemental activities, such as catalysis or binding, describing the actions of a gene product at the molecular level. A given gene product may exhibit one or more molecular functions.
AT5G29000	-0.773016	0.292794	-1.34849	0.0260102	-1.26324	0.030299	-0.347999	0.763804	-1.44639	0.000988405	-1.36114	0.00195269	-0.643238	0.353721	-0.588271	0.338935	-1.04536	0.0412478	-0.961066	0.184407	-0.479309	0.576642	-1.28497	0.0268528	0.0979039	0.886584	0.522921	0.288947	0.506643	0.305763	0.267032	0.620165	-0.0429397	0.97743	-0.360767	0.996163	0.0660218	0.991221	-0.282542	1	-0.939749	0.128341	-1.09411	0.0551392	PHL1	Homeodomain-like superfamily protein	4.1.1.1.4.3.1;15.7.2.3;25.3.1.1	Amino acid metabolism.biosynthesis.glutamate family.glutamate-derived amino acids.proline.regulation.PHR1 transcription factor;RNA biosynthesis.transcriptional activation.MYB superfamily.G2-like GARP transcription factor;Nutrient uptake.phosphorus assimilation.phosphate signalling.PHR1 transcription factor	Amino acid metabolism.biosynthesis.glutamate family.glutamate-derived amino acids.proline.regulation.PHR1 transcription factor (original description: none);RNA biosynthesis.transcriptional activation.MYB superfamily.G2-like GARP transcription factor (original description: none);Nutrient uptake.phosphorus assimilation.phosphate signalling.PHR1 transcription factor (original description: none)	PHL1	PHR1-like 1	Homeodomain-like superfamily protein	DNA binding;nucleus;regulation of transcription, DNA-templated;transcription factor activity, sequence-specific DNA binding;transcription, DNA-templated	GO:0003677;GO:0005634;GO:0006355;GO:0003700;GO:0006351	Any molecular function by which a gene product interacts selectively and non-covalently with DNA (deoxyribonucleic acid).;A membrane-bounded organelle of eukaryotic cells in which chromosomes are housed and replicated. In most cells, the nucleus contains all of the cell's chromosomes except the organellar chromosomes, and is the site of RNA synthesis and processing. In some species, or in specialized cell types, RNA metabolism or DNA replication may be absent.;Any process that modulates the frequency, rate or extent of cellular DNA-templated transcription.;Interacting selectively and non-covalently with a specific DNA sequence in order to modulate transcription. The transcription factor may or may not also interact selectively with a protein or macromolecular complex.;The cellular synthesis of RNA on a template of DNA.
AT5G29560	0	1	0.206842	1	0	1	0	1	0.238843	1	0	1	4.27227	1	4.10081	1	4.04163	1	-0.665661	1	-1.87576	1	0	1	0	1	0	1	0.310105	1	0	1	3.77799	1	-1.15994	1	-2.19859	1	0.385012	1	0	1	0	1	NA	caleosin-related family protein	5.9.3	Lipid metabolism.lipid bodies-associated activities.caleosin	Lipid metabolism.lipid bodies-associated activities.caleosin (original description: none)	AT5G29560		caleosin-related family protein	biological_process;calcium ion binding;integral component of membrane;nucleus	GO:0008150;GO:0005509;GO:0016021;GO:0005634	Any process specifically pertinent to the functioning of integrated living units: cells, tissues, organs, and organisms. A process is a collection of molecular events with a defined beginning and end.;Interacting selectively and non-covalently with calcium ions (Ca2+).;The component of a membrane consisting of the gene products and protein complexes having at least some part of their peptide sequence embedded in the hydrophobic region of the membrane.;A membrane-bounded organelle of eukaryotic cells in which chromosomes are housed and replicated. In most cells, the nucleus contains all of the cell's chromosomes except the organellar chromosomes, and is the site of RNA synthesis and processing. In some species, or in specialized cell types, RNA metabolism or DNA replication may be absent.
AT5G30490	-0.411635	0.504776	-0.327516	0.595125	-0.757054	0.10728	-0.0931425	0.940206	-0.391485	0.304724	-0.821023	0.0157843	-0.342298	0.547677	-0.601558	0.171311	-0.684972	0.0857337	0.0373213	0.9664	0.296607	0.65496	-0.089117	0.886137	0.0639689	0.900109	0.382462	0.321409	0.360111	0.378672	0.775604	0.0245195	-0.516049	0.394241	-0.13643	1	0.382116	0.832837	0.0798057	1	-0.0313744	0.971907	-0.0454188	0.958204	NA	craniofacial development-like protein	35.2	not assigned.not annotated	no hits & (original description: none)	AT5G30490		craniofacial development-like protein	biological_process;molecular_function;nucleus	GO:0008150;GO:0003674;GO:0005634	Any process specifically pertinent to the functioning of integrated living units: cells, tissues, organs, and organisms. A process is a collection of molecular events with a defined beginning and end.;Elemental activities, such as catalysis or binding, describing the actions of a gene product at the molecular level. A given gene product may exhibit one or more molecular functions.;A membrane-bounded organelle of eukaryotic cells in which chromosomes are housed and replicated. In most cells, the nucleus contains all of the cell's chromosomes except the organellar chromosomes, and is the site of RNA synthesis and processing. In some species, or in specialized cell types, RNA metabolism or DNA replication may be absent.
AT5G30495	-0.826581	0.319032	-1.06845	0.153227	-0.407118	0.656382	-0.463515	0.700554	-1.03452	0.0436335	-0.373189	0.519575	0.500088	0.51649	0.26905	0.709083	0.564411	0.341293	-0.393094	0.698579	-0.366793	0.716654	-0.177803	0.842062	-0.0339287	0.969048	0.329138	0.585434	0.354422	0.565361	0.0979008	0.893207	0.894142	0.274559	0.000960051	1	0.258299	0.956356	0.151927	1	-0.680097	0.393868	-0.275288	0.794929	NA	Fcf2 pre-rRNA processing protein	35.2	not assigned.not annotated	no hits & (original description: none)	AT5G30495		Fcf2 pre-rRNA processing protein	biological_process;molecular_function;nucleus	GO:0008150;GO:0003674;GO:0005634	Any process specifically pertinent to the functioning of integrated living units: cells, tissues, organs, and organisms. A process is a collection of molecular events with a defined beginning and end.;Elemental activities, such as catalysis or binding, describing the actions of a gene product at the molecular level. A given gene product may exhibit one or more molecular functions.;A membrane-bounded organelle of eukaryotic cells in which chromosomes are housed and replicated. In most cells, the nucleus contains all of the cell's chromosomes except the organellar chromosomes, and is the site of RNA synthesis and processing. In some species, or in specialized cell types, RNA metabolism or DNA replication may be absent.
AT5G30510	0.065349	0.891515	0.230827	0.511872	-0.00297251	0.996893	0.157505	0.747683	1.67775	9.99024e-20	1.44395	5.71194e-15	0.581765	0.0254027	0.547422	0.0165291	0.740712	0.000334343	0.278136	0.422799	0.326115	0.32573	0.491328	0.0592885	-1.44692	5.2382e-13	-1.35476	4.31297e-13	-1.11567	5.42153e-09	-1.21351	1.36406e-10	-0.0731553	0.870013	-0.376784	0.649363	-0.294462	0.69786	-0.322539	1	0.562077	0.0197044	0.23044	0.482659	RPS1	ribosomal protein S1	17.6.2.2.1	Protein biosynthesis.organelle translation machineries.plastidial ribosome.small subunit proteome.psRPS1 component	Protein biosynthesis.organelle translation machineries.plastidial ribosome.small subunit proteome.psRPS1 component (original description: none)	RPS1	ribosomal protein S1	ribosomal protein S1	RNA binding;chloroplast;chloroplast stroma;membrane;mitochondrion;response to cytokinin;ribosome;thylakoid	GO:0003723;GO:0009507;GO:0009570;GO:0016020;GO:0005739;GO:0009735;GO:0005840;GO:0009579	Interacting selectively and non-covalently with an RNA molecule or a portion thereof.;A chlorophyll-containing plastid with thylakoids organized into grana and frets, or stroma thylakoids, and embedded in a stroma.;The space enclosed by the double membrane of a chloroplast but excluding the thylakoid space. It contains DNA, ribosomes and some temporary products of photosynthesis.;A lipid bilayer along with all the proteins and protein complexes embedded in it an attached to it.;A semiautonomous, self replicating organelle that occurs in varying numbers, shapes, and sizes in the cytoplasm of virtually all eukaryotic cells. It is notably the site of tissue respiration.;Any process that results in a change in state or activity of a cell or an organism (in terms of movement, secretion, enzyme production, gene expression, etc.) as a result of a cytokinin stimulus.;An intracellular organelle, about 200 A in diameter, consisting of RNA and protein. It is the site of protein biosynthesis resulting from translation of messenger RNA (mRNA). It consists of two subunits, one large and one small, each containing only protein and RNA. Both the ribosome and its subunits are characterized by their sedimentation coefficients, expressed in Svedberg units (symbol: S). Hence, the prokaryotic ribosome (70S) comprises a large (50S) subunit and a small (30S) subunit, while the eukaryotic ribosome (80S) comprises a large (60S) subunit and a small (40S) subunit. Two sites on the ribosomal large subunit are involved in translation, namely the aminoacyl site (A site) and peptidyl site (P site). Ribosomes from prokaryotes, eukaryotes, mitochondria, and chloroplasts have characteristically distinct ribosomal proteins.;A membranous cellular structure that bears the photosynthetic pigments in plants, algae, and cyanobacteria. In cyanobacteria thylakoids are of various shapes and are attached to, or continuous with, the plasma membrane. In eukaryotes they are flattened, membrane-bounded disk-like structures located in the chloroplasts; in the chloroplasts of higher plants the thylakoids form dense stacks called grana. Isolated thylakoid preparations can carry out photosynthetic electron transport and the associated phosphorylation.
AT5G32440	0.0173731	0.96451	0.0854698	0.790498	-0.0581282	0.860732	0.151611	0.689457	-0.222267	0.198539	-0.365865	0.0224849	-0.190307	0.446884	-0.39657	0.0362765	-0.323218	0.0764987	0.174097	0.557669	0.0995708	0.760891	-0.00764797	0.981276	0.307737	0.0863458	0.441975	0.00532491	0.168161	0.384009	0.260611	0.135497	-0.20589	0.475062	0.158514	0.981539	0.290251	0.514308	0.10968	1	-0.0541058	0.880832	-0.105254	0.738603	NA	Ubiquitin system component Cue protein	35.2	not assigned.not annotated	no hits & (original description: none)	AT5G32440		Ubiquitin system component Cue protein	nucleus	GO:0005634	A membrane-bounded organelle of eukaryotic cells in which chromosomes are housed and replicated. In most cells, the nucleus contains all of the cell's chromosomes except the organellar chromosomes, and is the site of RNA synthesis and processing. In some species, or in specialized cell types, RNA metabolism or DNA replication may be absent.
AT5G32450	-0.228933	0.498658	-0.296349	0.327538	-0.102749	0.780041	0.0613008	0.917289	0.732721	2.42629e-05	0.926321	5.7031e-08	-0.169193	0.563343	-0.152924	0.546171	0.119165	0.626856	0.0152461	0.976547	-0.0452263	0.913586	0.0215056	0.952594	-1.02907	6.09559e-08	-0.738836	1.84442e-05	-0.749581	1.68886e-05	-1.05338	4.79265e-10	-0.0545104	0.900099	0.129928	1	0.0531874	0.977692	-0.15217	1	-0.0168599	0.970967	-0.12706	0.709406	NA	RNA binding (RRM/RBD/RNP motifs) family protein	35.1	not assigned.annotated	Binding partner of ACD11 1 OS=Arabidopsis thaliana (sp|q9lfd5|bpa1_arath : 166.0)	AT5G32450		RNA binding (RRM/RBD/RNP motifs) family protein	nucleic acid binding;nucleotide binding	GO:0003676;GO:0000166	Interacting selectively and non-covalently with any nucleic acid.;Interacting selectively and non-covalently with a nucleotide, any compound consisting of a nucleoside that is esterified with (ortho)phosphate or an oligophosphate at any hydroxyl group on the ribose or deoxyribose.
AT5G32470	0.484092	0.246913	0.749707	0.0409611	0.413332	0.298952	0.233374	0.723168	0.215807	0.501194	-0.120568	0.712538	-0.16323	0.7347	0.305957	0.424768	-0.277837	0.422568	0.160359	0.77664	0.34584	0.468033	0.0529855	0.917619	0.5339	0.0782081	0.283182	0.362798	-0.0469948	0.909488	-0.207276	0.524945	-0.339592	0.494852	-0.0160025	1	-0.299709	0.842347	-0.0087696	1	0.168812	0.758959	-0.327844	0.454109	NA	heme oxygenase-like, multi-helical	7.2.1.3	Coenzyme metabolism.thiamine pyrophosphate synthesis.hydroxymethylpyrimidine diphosphate synthesis.thiamin monophosphate phosphatase (Th2)	Coenzyme metabolism.thiamine pyrophosphate synthesis.hydroxymethylpyrimidine diphosphate synthesis.thiamin monophosphate phosphatase (Th2) (original description: none)	AT5G32470		heme oxygenase-like, multi-helical	biological_process;chloroplast;cytosol;mitochondrion;molecular_function	GO:0008150;GO:0009507;GO:0005829;GO:0005739;GO:0003674	Any process specifically pertinent to the functioning of integrated living units: cells, tissues, organs, and organisms. A process is a collection of molecular events with a defined beginning and end.;A chlorophyll-containing plastid with thylakoids organized into grana and frets, or stroma thylakoids, and embedded in a stroma.;The part of the cytoplasm that does not contain organelles but which does contain other particulate matter, such as protein complexes.;A semiautonomous, self replicating organelle that occurs in varying numbers, shapes, and sizes in the cytoplasm of virtually all eukaryotic cells. It is notably the site of tissue respiration.;Elemental activities, such as catalysis or binding, describing the actions of a gene product at the molecular level. A given gene product may exhibit one or more molecular functions.
AT5G33280	0.201556	0.792881	0.124621	0.87552	0.176395	0.805059	-0.0249917	0.986303	0.644354	0.0796179	0.696128	0.0532064	0.0689321	0.921232	-0.205774	0.697393	-0.148759	0.770195	1.10067	0.025574	0.871913	0.0861384	1.03075	0.0165605	-0.519733	0.212252	-0.746281	0.0397558	-0.537075	0.173606	-0.472958	0.237784	-1.27623	0.00964754	-0.24449	1	-0.198538	0.948867	-0.0967161	1	0.107279	0.891019	0.22317	0.747733	NA	Voltage-gated chloride channel family protein	24.2.16	Solute transport.carrier-mediated transport.CLC anion channel / anion:proton antiporter	Solute transport.carrier-mediated transport.CLC anion channel / anion:proton antiporter (original description: none)	AT5G33280		Voltage-gated chloride channel family protein	anion channel activity;chloride channel complex;chloride transport;intracellular;protein binding;voltage-gated chloride channel activity	GO:0005253;GO:0034707;GO:0006821;GO:0005622;GO:0005515;GO:0005247	Enables the energy-independent passage of anions across a lipid bilayer down a concentration gradient.;An ion channel complex through which chloride ions pass.;The directed movement of chloride into, out of or within a cell, or between cells, by means of some agent such as a transporter or pore.;The living contents of a cell; the matter contained within (but not including) the plasma membrane, usually taken to exclude large vacuoles and masses of secretory or ingested material. In eukaryotes it includes the nucleus and cytoplasm.;Interacting selectively and non-covalently with any protein or protein complex (a complex of two or more proteins that may include other nonprotein molecules).;Enables the transmembrane transfer of a chloride ion by a voltage-gated channel. A voltage-gated channel is a channel whose open state is dependent on the voltage across the membrane in which it is embedded.
AT5G33290	-0.167521	0.836257	-0.105591	0.897674	-0.473039	0.408484	-1.83079	0.000114852	-3.02172	9.34048e-15	-3.38916	2.03367e-18	-1.70913	0.000896198	-1.85755	3.69453e-05	-2.50731	1.39051e-09	-0.583498	0.381836	-0.656471	0.306244	-1.30927	0.00670112	2.91613	2.50391e-12	1.25286	0.00052072	0.738269	0.061082	0.996231	0.00713747	-0.972302	0.133588	0.153332	1	0.228773	0.942029	0.225733	1	-2.28345	1.46492e-07	-2.39293	2.71003e-08	XGD1	xylogalacturonan deficient 1	21.3.4.1.1	Cell wall.pectin.xylogalacturonan.synthesis.xylogalacturonan xylosyltransferase	Cell wall.pectin.xylogalacturonan.synthesis.xylogalacturonan xylosyltransferase (original description: none)	XGD1	xylogalacturonan deficient 1	xylogalacturonan deficient 1	Golgi apparatus;Golgi membrane;UDP-xylosyltransferase activity;catalytic activity;cell wall organization;endosome;integral component of membrane;membrane;pectin biosynthetic process;trans-Golgi network;xylogalacturonan metabolic process	GO:0005794;GO:0000139;GO:0035252;GO:0003824;GO:0071555;GO:0005768;GO:0016021;GO:0016020;GO:0045489;GO:0005802;GO:0010398	A compound membranous cytoplasmic organelle of eukaryotic cells, consisting of flattened, ribosome-free vesicles arranged in a more or less regular stack. The Golgi apparatus differs from the endoplasmic reticulum in often having slightly thicker membranes, appearing in sections as a characteristic shallow semicircle so that the convex side (cis or entry face) abuts the endoplasmic reticulum, secretory vesicles emerging from the concave side (trans or exit face). In vertebrate cells there is usually one such organelle, while in invertebrates and plants, where they are known usually as dictyosomes, there may be several scattered in the cytoplasm. The Golgi apparatus processes proteins produced on the ribosomes of the rough endoplasmic reticulum; such processing includes modification of the core oligosaccharides of glycoproteins, and the sorting and packaging of proteins for transport to a variety of cellular locations. Three different regions of the Golgi are now recognized both in terms of structure and function: cis, in the vicinity of the cis face, trans, in the vicinity of the trans face, and medial, lying between the cis and trans regions.;The lipid bilayer surrounding any of the compartments of the Golgi apparatus.;Catalysis of the transfer of a xylosyl group from UDP-xylose to an acceptor molecule.;Catalysis of a biochemical reaction at physiological temperatures. In biologically catalyzed reactions, the reactants are known as substrates, and the catalysts are naturally occurring macromolecular substances known as enzymes. Enzymes possess specific binding sites for substrates, and are usually composed wholly or largely of protein, but RNA that has catalytic activity (ribozyme) is often also regarded as enzymatic.;A process that results in the assembly, arrangement of constituent parts, or disassembly of the cell wall, the rigid or semi-rigid envelope lying outside the cell membrane of plant, fungal and most prokaryotic cells, maintaining their shape and protecting them from osmotic lysis.;A vacuole to which materials ingested by endocytosis are delivered.;The component of a membrane consisting of the gene products and protein complexes having at least some part of their peptide sequence embedded in the hydrophobic region of the membrane.;A lipid bilayer along with all the proteins and protein complexes embedded in it an attached to it.;The chemical reactions and pathways resulting in the formation of pectin, a polymer containing a backbone of alpha-1,4-linked D-galacturonic acid residues.;The network of interconnected tubular and cisternal structures located within the Golgi apparatus on the side distal to the endoplasmic reticulum, from which secretory vesicles emerge. The trans-Golgi network is important in the later stages of protein secretion where it is thought to play a key role in the sorting and targeting of secreted proteins to the correct destination.;The chemical reactions and pathways involving xylogalacturonan, a pectin characterized by a backbone of alpha-(1->4)-linked D-galacturonic acid residues substituted on C-3 with beta-D-xylopyranose residues.
AT5G33300	-0.929472	1	-1.47381	1	1.56778	0.708769	-2.53939	1	-1.55201	0.534384	1.48958	0.571437	1.59471	1	2.1364	1	2.71332	0.245491	-1.82973	1	-1.08186	0.813313	-1.31119	1	0.0781951	0.985487	-1.53172	0.527257	-0.271019	0.928807	-4.23141	0.057205	3.21451	1	-0.20992	1	-0.0037513	1	-0.809999	1	-1.82302	1	-2.74183	1	NA	chromosome-associated kinesin-like protein	35.1	not assigned.annotated	Kinesin-like protein KIN-4C OS=Arabidopsis thaliana (sp|f4k0j3|kn4c_arath : 96.7)	AT5G33300		chromosome-associated kinesin-like protein	cytoplasm;microtubule motor activity;microtubule-based movement	GO:0005737;GO:0003777;GO:0007018	All of the contents of a cell excluding the plasma membrane and nucleus, but including other subcellular structures.;Catalysis of movement along a microtubule, coupled to the hydrolysis of a nucleoside triphosphate (usually ATP).;A microtubule-based process that is mediated by motor proteins and results in the movement of organelles, other microtubules, or other particles along microtubules.
AT5G33320	-0.0217598	0.969324	0.145802	0.746946	-0.334465	0.340174	-0.21437	0.690431	0.312858	0.20716	-0.167409	0.521598	-0.277707	0.428766	-0.34147	0.238032	-0.724254	0.00270031	-0.269153	0.517503	-0.201592	0.648419	-0.706249	0.0147179	-0.167056	0.565373	-0.359666	0.150764	-0.242003	0.386439	-0.292317	0.265604	-0.0642195	0.907643	-0.0556658	1	0.0756592	0.974968	-0.0462147	1	0.0708548	0.889922	-0.459726	0.130187	CUE1	Glucose-6-phosphate/phosphate translocator-like protein	5.1.2;24.2.1.1.1	Lipid metabolism.fatty acid synthesis.phosphoenolpyruvate translocator;Solute transport.carrier-mediated transport.DMT superfamily.NST-TPT group.TPT phosphometabolite transporter	Lipid metabolism.fatty acid synthesis.phosphoenolpyruvate translocator (original description: none);Solute transport.carrier-mediated transport.DMT superfamily.NST-TPT group.TPT phosphometabolite transporter (original description: none)	CUE1	CAB UNDEREXPRESSED 1	Glucose-6-phosphate/phosphate translocator-like protein	4-hydroxybenzoate decaprenyltransferase activity;4-hydroxybenzoate nonaprenyltransferase activity;antiporter activity;carbohydrate transport;chloroplast;chloroplast envelope;chloroplast membrane;integral component of membrane;integral component of mitochondrial inner membrane;isoprenoid biosynthetic process;mitochondrion;phosphoenolpyruvate transport;phosphoenolpyruvate:phosphate antiporter activity;phosphoglycerate transmembrane transporter activity;phosphoglycerate transport;plastid;plastid inner membrane;ubiquinone biosynthetic process	GO:0002083;GO:0047293;GO:0015297;GO:0008643;GO:0009507;GO:0009941;GO:0031969;GO:0016021;GO:0031305;GO:0008299;GO:0005739;GO:0015714;GO:0015121;GO:0015120;GO:0015713;GO:0009536;GO:0009528;GO:0006744	Catalysis of the reaction: all-trans-decaprenyl diphosphate + 4-hydroxybenzoate = 3-decaprenyl-4-hydroxybenzoate + diphosphate.;Catalysis of the reaction: p-hydroxybenzoate + solanesyl pyrophosphate = nonaprenyl-4-hydroxybenzoate + diphosphate.;Enables the active transport of a solute across a membrane by a mechanism whereby two or more species are transported in opposite directions in a tightly coupled process not directly linked to a form of energy other than chemiosmotic energy. The reaction is: solute A(out) + solute B(in) = solute A(in) + solute B(out).;The directed movement of carbohydrate into, out of or within a cell, or between cells, by means of some agent such as a transporter or pore. Carbohydrates are any of a group of organic compounds based of the general formula Cx(H2O)y.;A chlorophyll-containing plastid with thylakoids organized into grana and frets, or stroma thylakoids, and embedded in a stroma.;The double lipid bilayer enclosing the chloroplast and separating its contents from the rest of the cytoplasm; includes the intermembrane space.;Either of the lipid bilayers that surround a chloroplast and form the chloroplast envelope.;The component of a membrane consisting of the gene products and protein complexes having at least some part of their peptide sequence embedded in the hydrophobic region of the membrane.;The component of the mitochondrial inner membrane consisting of the gene products having at least some part of their peptide sequence embedded in the hydrophobic region of the membrane.;The chemical reactions and pathways resulting in the formation of any isoprenoid compound, isoprene (2-methylbuta-1,3-diene) or compounds containing or derived from linked isoprene (3-methyl-2-butenylene) residues.;A semiautonomous, self replicating organelle that occurs in varying numbers, shapes, and sizes in the cytoplasm of virtually all eukaryotic cells. It is notably the site of tissue respiration.;The directed movement of phosphoenolpyruvate into, out of or within a cell, or between cells, by means of some agent such as a transporter or pore.;Catalysis of the transfer of a solute or solutes from one side of a membrane to the other according to the reaction: phosphoenolpyruvate(out) + phosphate(in) = phosphoenolpyruvate(in) + phosphate(out).;Enables the transfer of phosphoglycerates from one side of the membrane to the other. Phosphoglycerates are important intermediates in glycolysis and 3-phosphoglycerate is a precursor in serine biosynthesis.;The directed movement of phosphoglycerate into, out of or within a cell, or between cells, by means of some agent such as a transporter or pore.;Any member of a family of organelles found in the cytoplasm of plants and some protists, which are membrane-bounded and contain DNA. Plant plastids develop from a common type, the proplastid.;The inner, i.e. lumen-facing, lipid bilayer of the plastid envelope; also faces the plastid stroma.;The chemical reactions and pathways resulting in the formation of ubiquinone, a lipid-soluble electron-transporting coenzyme.
AT5G33355	0	1	-2.53	1	-5.03073	0.0453442	-3.22395	0.343873	-2.49798	0.239559	-4.99872	0.00723415	-1.33894	1	-3.11171	0.189439	-3.91452	0.0633188	-2.61	0.463266	-1.5693	0.703714	-2.15701	0.478848	0	1	-4.07828	0.043991	-1.39034	0.522596	1.10175	0.598048	0	1	-0.770857	1	2.04262	1	2.25772	1	-3.88832	1	-3.89696	0.12209	NA	Defensin-like (DEFL) family protein	35.1	not assigned.annotated	Defensin-like protein 207 OS=Arabidopsis thaliana (sp|q3e8r5|df207_arath : 118.0)	AT5G33355		Defensin-like (DEFL) family protein	defense response to fungus;extracellular region;killing of cells of other organism	GO:0050832;GO:0005576;GO:0031640	Reactions triggered in response to the presence of a fungus that act to protect the cell or organism.;The space external to the outermost structure of a cell. For cells without external protective or external encapsulating structures this refers to space outside of the plasma membrane. This term covers the host cell environment outside an intracellular parasite.;Any process in an organism that results in the killing of cells of another organism, including in some cases the death of the other organism. Killing here refers to the induction of death in one cell by another cell, not cell-autonomous death due to internal or other environmental conditions.
AT5G33370	-2.50954	0.390468	-3.97963	0.0979562	-0.772177	0.840364	-2.92874	0.300996	-3.37907	0.044693	-0.171615	0.946297	-3.79621	0.0815447	-4.60133	0.0132914	-0.443597	0.874842	-0.665725	0.878356	-4.71998	0.0624884	-1.52916	0.595278	-0.600563	0.818339	-1.01976	0.566991	-1.57594	0.307892	-0.552986	0.832668	0	1	3.6307	1	0.381568	1	-0.585346	1	-4.95501	0.00955413	-0.7246	0.858318	NA	GDSL-like Lipase/Acylhydrolase superfamily protein	21.9.5.2	Cell wall.cutin and suberin.cutin polyester synthesis.CD-type cutin synthase	Cell wall.cutin and suberin.cutin polyester synthesis.CD-type cutin synthase (original description: none)	AT5G33370		GDSL-like Lipase/Acylhydrolase superfamily protein	carboxylic ester hydrolase activity;extracellular region;hydrolase activity, acting on ester bonds;lipid catabolic process	GO:0052689;GO:0005576;GO:0016788;GO:0016042	Catalysis of the hydrolysis of a carboxylic ester bond.;The space external to the outermost structure of a cell. For cells without external protective or external encapsulating structures this refers to space outside of the plasma membrane. This term covers the host cell environment outside an intracellular parasite.;Catalysis of the hydrolysis of any ester bond.;The chemical reactions and pathways resulting in the breakdown of lipids, compounds soluble in an organic solvent but not, or sparingly, in an aqueous solvent.
AT5G34780	0.24524	1	0.206841	1	-0.297023	1	0	1	0.238844	1	-0.26502	1	0.273118	1	0.245918	1	0.180629	1	-0.0886053	1	0	1	0	1	0	1	0.433945	1	0.310106	1	0.393948	1	0	1	0.138435	1	0.778071	1	0.96818	1	0	1	0.128928	1	NA	Thiamin diphosphate-binding fold (THDP-binding) superfamily protein	50.1.2	Enzyme classification.EC_1 oxidoreductases.EC_1.2 oxidoreductase acting on aldehyde or oxo group of donor	Putative 2-dehydropantoate 2-reductase OS=Arabidopsis thaliana (sp|f4kin4|pane_arath : 671.0) & Enzyme classification.EC_1 oxidoreductases.EC_1.2 oxidoreductase acting on aldehyde or oxo group of donor(50.1.2 : 265.4) (original description: none)	AT5G34780		Thiamin diphosphate-binding fold (THDP-binding) superfamily protein	2-dehydropantoate 2-reductase activity;mitochondrion;oxidation-reduction process;oxidoreductase activity, acting on the aldehyde or oxo group of donors, disulfide as acceptor;pantothenate biosynthetic process	GO:0008677;GO:0005739;GO:0055114;GO:0016624;GO:0015940	Catalysis of the reaction: (R)-pantoate + NADP(+) = 2-dehydropantoate + H(+) + NADPH.;A semiautonomous, self replicating organelle that occurs in varying numbers, shapes, and sizes in the cytoplasm of virtually all eukaryotic cells. It is notably the site of tissue respiration.;A metabolic process that results in the removal or addition of one or more electrons to or from a substance, with or without the concomitant removal or addition of a proton or protons.;Catalysis of an oxidation-reduction (redox) reaction in which an aldehyde or ketone (oxo) group acts as a hydrogen or electron donor and reduces a disulfide.;The chemical reactions and pathways resulting in the formation of pantothenate, the anion of pantothenic acid. It is a B complex vitamin that is a constituent of coenzyme A and is distributed ubiquitously in foods.
AT5G34850	-0.0724103	0.765711	-0.154458	0.427147	0.0364982	0.883359	0.168065	0.421985	0.637134	1.56453e-09	0.828091	2.27887e-15	0.0164797	0.942537	-0.0832092	0.609316	0.147355	0.283186	-0.319722	0.0572966	-0.221104	0.216989	0.0267362	0.899122	-0.791592	1.23625e-11	-0.551117	1.75173e-07	-0.481635	8.20756e-06	-0.532206	6.7783e-07	0.066728	0.786458	-0.269473	0.305968	-0.0711673	0.938406	-0.0538907	1	0.155499	0.371903	0.295884	0.0314989	PAP26	purple acid phosphatase 26	35.1	not assigned.annotated	Bifunctional purple acid phosphatase 26 OS=Arabidopsis thaliana (sp|q949y3|ppa26_arath : 905.0)	PAP26	purple acid phosphatase 26	purple acid phosphatase 26	acid phosphatase activity;cytosol;extracellular region;hydrogen peroxide catabolic process;metal ion binding;oxidation-reduction process;peroxidase activity;phosphate ion homeostasis;plant-type cell wall;protein serine/threonine phosphatase activity;vacuole	GO:0003993;GO:0005829;GO:0005576;GO:0042744;GO:0046872;GO:0055114;GO:0004601;GO:0055062;GO:0009505;GO:0004722;GO:0005773	Catalysis of the reaction: an orthophosphoric monoester + H2O = an alcohol + phosphate, with an acid pH optimum.;The part of the cytoplasm that does not contain organelles but which does contain other particulate matter, such as protein complexes.;The space external to the outermost structure of a cell. For cells without external protective or external encapsulating structures this refers to space outside of the plasma membrane. This term covers the host cell environment outside an intracellular parasite.;The chemical reactions and pathways resulting in the breakdown of hydrogen peroxide (H2O2).;Interacting selectively and non-covalently with any metal ion.;A metabolic process that results in the removal or addition of one or more electrons to or from a substance, with or without the concomitant removal or addition of a proton or protons.;Catalysis of the reaction: donor + hydrogen peroxide = oxidized donor + 2 H2O.;Any process involved in the maintenance of an internal steady state of phosphate ions within an organism or cell.;A more or less rigid stucture lying outside the cell membrane of a cell and composed of cellulose and pectin and other organic and inorganic substances.;Catalysis of the reaction: protein serine phosphate + H2O = protein serine + phosphate, and protein threonine phosphate + H2O = protein threonine + phosphate.;A closed structure, found only in eukaryotic cells, that is completely surrounded by unit membrane and contains liquid material. Cells contain one or several vacuoles, that may have different functions from each other. Vacuoles have a diverse array of functions. They can act as a storage organelle for nutrients or waste products, as a degradative compartment, as a cost-effective way of increasing cell size, and as a homeostatic regulator controlling both turgor pressure and pH of the cytosol.
AT5G34930	-0.19163	0.82265	-0.495826	0.44931	-0.367018	0.584223	-0.46242	0.636477	-1.76333	1.00012e-05	-1.63453	4.49816e-05	-0.219127	0.765639	-0.343935	0.556731	-0.328709	0.544554	-0.456402	0.559984	-0.66997	0.34476	-0.652023	0.273388	1.26751	0.00512237	0.99672	0.0125945	1.16023	0.00324079	0.640093	0.131642	0.335591	0.702046	0.0983168	1	0.00955689	0.997722	0.0122771	1	-0.603104	0.369239	-0.994434	0.0660635	NA	arogenate dehydrogenase	4.1.5.2.2;4.1.5.2.4	Amino acid metabolism.biosynthesis.shikimate family.phenylalanine and tyrosine.Tyr-insensitive prephenate dehydrogenase;Amino acid metabolism.biosynthesis.shikimate family.phenylalanine and tyrosine.Tyr-sensitive arogenate dehydrogenase (ADH)	Amino acid metabolism.biosynthesis.shikimate family.phenylalanine and tyrosine.Tyr-insensitive prephenate dehydrogenase (original description: none);Amino acid metabolism.biosynthesis.shikimate family.phenylalanine and tyrosine.Tyr-sensitive arogenate dehydrogenase (ADH) (original description: none)	AT5G34930		arogenate dehydrogenase	arogenate dehydrogenase (NADP+) activity;cellular amino acid biosynthetic process;chloroplast;mitochondrion;oxidation-reduction process;prephenate dehydrogenase (NADP+) activity;prephenate dehydrogenase activity;tyrosine biosynthetic process	GO:0033730;GO:0008652;GO:0009507;GO:0005739;GO:0055114;GO:0004665;GO:0008977;GO:0006571	Catalysis of the reaction: L-arogenate + NADP+ = L-tyrosine + NADPH + CO2.;The chemical reactions and pathways resulting in the formation of amino acids, organic acids containing one or more amino substituents.;A chlorophyll-containing plastid with thylakoids organized into grana and frets, or stroma thylakoids, and embedded in a stroma.;A semiautonomous, self replicating organelle that occurs in varying numbers, shapes, and sizes in the cytoplasm of virtually all eukaryotic cells. It is notably the site of tissue respiration.;A metabolic process that results in the removal or addition of one or more electrons to or from a substance, with or without the concomitant removal or addition of a proton or protons.;Catalysis of the reaction: NADP(+) + prephenate = (4-hydroxyphenyl)pyruvate + CO(2) + NADPH.;Catalysis of the reaction: NAD(+) + prephenate = (4-hydroxyphenyl)pyruvate + CO(2) + NADH.;The chemical reactions and pathways resulting in the formation of tyrosine, an aromatic amino acid, 2-amino-3-(4-hydroxyphenyl)propanoic acid.
AT5G34940	-0.399136	0.836213	-0.212923	0.915405	0.266912	0.886631	1.59198	0.333739	-0.604397	0.564614	-0.124563	0.916269	-1.24886	0.432598	-0.457451	0.785312	-2.08693	0.0728827	0.834334	0.615868	1.86123	0.183793	0.593887	0.672078	0.391474	0.742567	2.38259	0.00989599	1.91502	0.0477736	0.460291	0.694367	-2.80858	0.0545891	-0.725394	1	-0.489907	0.957984	-0.12777	1	1.31062	0.360604	0.335729	0.866574	GUS3	glucuronidase 3	35.1	not assigned.annotated	Heparanase-like protein 3 OS=Arabidopsis thaliana (sp|q9fzp1|hpse3_arath : 1120.0)	GUS3	glucuronidase 3	glucuronidase 3	beta-glucuronidase activity;extracellular matrix organization;extracellular region;heparan sulfate proteoglycan binding;heparan sulfate proteoglycan catabolic process;heparanase activity;hydrolase activity, acting on glycosyl bonds;lysosomal membrane;membrane;plant-type cell wall	GO:0004566;GO:0030198;GO:0005576;GO:0043395;GO:0030200;GO:0030305;GO:0016798;GO:0005765;GO:0016020;GO:0009505	Catalysis of the reaction: a beta-D-glucuronoside + H2O = an alcohol + D-glucuronate.;A process that is carried out at the cellular level which results in the assembly, arrangement of constituent parts, or disassembly of an extracellular matrix.;The space external to the outermost structure of a cell. For cells without external protective or external encapsulating structures this refers to space outside of the plasma membrane. This term covers the host cell environment outside an intracellular parasite.;Interacting selectively and non-covalently with a heparan sulfate proteoglycan, any proteoglycan containing heparan sulfate as the glycosaminoglycan carbohydrate unit.;The chemical reactions and pathways resulting in the breakdown of proteoglycan containing heparan sulfate, any member of a group of glycosaminoglycans that have repeat units consisting of alternating alpha-(1->4) linked hexuronic acid and glucosamine residues, the former being a mixture of sulfated and nonsulfated D-glucuronic and L-iduronic acids, and the latter being either sulfated or acetylated on its amino group as well as sulfated on one of its hydroxyl groups.;Catalysis of the cleavage of heparan sulfate; can degrade both heparan sulfate and heparin glycosaminoglycan chains.;Catalysis of the hydrolysis of any glycosyl bond.;The lipid bilayer surrounding the lysosome and separating its contents from the cell cytoplasm.;A lipid bilayer along with all the proteins and protein complexes embedded in it an attached to it.;A more or less rigid stucture lying outside the cell membrane of a cell and composed of cellulose and pectin and other organic and inorganic substances.
AT5G35080	-0.0280343	0.962869	0.170181	0.714985	-0.266365	0.498515	0.440959	0.358561	-0.872337	0.000432847	-1.30888	3.29554e-08	-0.549234	0.158175	-0.131604	0.76555	-0.922019	0.00142073	-0.234328	0.661225	-0.0418545	0.951538	-0.560874	0.118661	1.04252	8.53634e-05	1.51151	1.0602e-10	1.06813	1.03563e-05	1.26911	3.67026e-08	-0.149013	0.812084	0.165893	1	-0.0592629	0.984587	0.212133	1	0.195792	0.696981	-0.039773	0.950731	OS9	ER lectin-like protein	19.1.4	Protein degradation.ER-associated protein degradation (ERAD) machinery.OS9 component	Protein degradation.ER-associated protein degradation (ERAD) machinery.OS9 component (original description: none)	OS9	OS9	ER lectin-like protein	ER-associated ubiquitin-dependent protein catabolic process;carbohydrate binding;endoplasmic reticulum;endoplasmic reticulum lumen;protein binding;response to salt stress;retrograde protein transport, ER to cytosol	GO:0030433;GO:0030246;GO:0005783;GO:0005788;GO:0005515;GO:0009651;GO:0030970	The chemical reactions and pathways resulting in the breakdown of proteins transported from the endoplasmic reticulum and targeted to cytoplasmic proteasomes for degradation. This process acts on misfolded proteins as well as in the regulated degradation of correctly folded proteins.;Interacting selectively and non-covalently with any carbohydrate, which includes monosaccharides, oligosaccharides and polysaccharides as well as substances derived from monosaccharides by reduction of the carbonyl group (alditols), by oxidation of one or more hydroxy groups to afford the corresponding aldehydes, ketones, or carboxylic acids, or by replacement of one or more hydroxy group(s) by a hydrogen atom. Cyclitols are generally not regarded as carbohydrates.;The irregular network of unit membranes, visible only by electron microscopy, that occurs in the cytoplasm of many eukaryotic cells. The membranes form a complex meshwork of tubular channels, which are often expanded into slitlike cavities called cisternae. The ER takes two forms, rough (or granular), with ribosomes adhering to the outer surface, and smooth (with no ribosomes attached).;The volume enclosed by the membranes of the endoplasmic reticulum.;Interacting selectively and non-covalently with any protein or protein complex (a complex of two or more proteins that may include other nonprotein molecules).;Any process that results in a change in state or activity of a cell or an organism (in terms of movement, secretion, enzyme production, gene expression, etc.) as a result of a stimulus indicating an increase or decrease in the concentration of salt (particularly but not exclusively sodium and chloride ions) in the environment.;The directed movement of unfolded or misfolded proteins from the endoplasmic reticulum to the cytosol through the translocon.
AT5G35090	-0.331841	1	0	1	-1.01545	1	1.96561	1	2.07033	1	0.270978	1	1.98184	1	1.81036	1	0.154546	1	2.6776	1	2.71297	1	-0.0521376	1	-1.28642	1	1.01103	1	-0.844036	1	-1.61205	1	-0.701599	1	0	1	0	1	-0.908283	1	1.2263	1	-1.34107	1	NA	hypothetical protein	35.2	not assigned.not annotated	no hits & (original description: none)	AT5G35090		hypothetical protein	mitochondrion	GO:0005739	A semiautonomous, self replicating organelle that occurs in varying numbers, shapes, and sizes in the cytoplasm of virtually all eukaryotic cells. It is notably the site of tissue respiration.
AT5G35100	-0.0119701	0.978895	0.179506	0.587568	0.0608186	0.876171	0.238878	0.481649	1.37446	3.95901e-17	1.25577	1.18357e-14	0.307992	0.208729	0.455361	0.023225	0.51272	0.00512598	0.186485	0.557199	0.188737	0.550335	0.310852	0.189252	-1.19495	5.44589e-11	-0.944103	8.90434e-09	-0.96048	1.08385e-08	-1.05186	1.58322e-10	0.145226	0.667244	0.0237193	1	-0.121399	0.927325	-0.0566425	1	0.413977	0.0633666	0.20391	0.470776	NA	Cyclophilin-like peptidyl-prolyl cis-trans isomerase family protein	18.13.5.1	Protein modification.protein folding and quality control.protein folding catalyst activities.Cyclophilin protein folding catalyst	Protein modification.protein folding and quality control.protein folding catalyst activities.Cyclophilin protein folding catalyst (original description: none)	AT5G35100		Cyclophilin-like peptidyl-prolyl cis-trans isomerase family protein	chloroplast;peptide binding;peptidyl-prolyl cis-trans isomerase activity;protein folding;protein peptidyl-prolyl isomerization;thylakoid lumen	GO:0009507;GO:0042277;GO:0003755;GO:0006457;GO:0000413;GO:0031977	A chlorophyll-containing plastid with thylakoids organized into grana and frets, or stroma thylakoids, and embedded in a stroma.;Interacting selectively and non-covalently with peptides, any of a group of organic compounds comprising two or more amino acids linked by peptide bonds.;Catalysis of the reaction: peptidyl-proline (omega=180) = peptidyl-proline (omega=0).;The process of assisting in the covalent and noncovalent assembly of single chain polypeptides or multisubunit complexes into the correct tertiary structure.;The modification of a protein by cis-trans isomerization of a proline residue.;The volume enclosed by a thylakoid membrane.
AT5G35110	2.26745	0.138375	2.33877	0.117423	1.68758	0.235705	0.794742	0.721506	2.33045	0.0276559	1.67926	0.0973679	-2.11834	0.194534	-1.35838	0.39655	-1.11378	0.467654	-0.478539	0.832949	-0.451281	0.837405	-0.229843	0.905465	0.00832329	0.999921	-1.46439	0.207921	-1.61417	0.175337	-1.3344	0.227232	-1.00874	0.668798	0.631058	1	-0.101638	0.99373	-0.124804	1	0.716279	0.681614	0.344855	0.865667	NA	hypothetical protein	35.2	not assigned.not annotated	no hits & (original description: none)	AT5G35110		hypothetical protein	biological_process;molecular_function;nucleus	GO:0008150;GO:0003674;GO:0005634	Any process specifically pertinent to the functioning of integrated living units: cells, tissues, organs, and organisms. A process is a collection of molecular events with a defined beginning and end.;Elemental activities, such as catalysis or binding, describing the actions of a gene product at the molecular level. A given gene product may exhibit one or more molecular functions.;A membrane-bounded organelle of eukaryotic cells in which chromosomes are housed and replicated. In most cells, the nucleus contains all of the cell's chromosomes except the organellar chromosomes, and is the site of RNA synthesis and processing. In some species, or in specialized cell types, RNA metabolism or DNA replication may be absent.
AT5G35120	0	1	-1.07976	1	0	1	1.2717	1	-0.487248	1	1.4584	1	0	1	-0.331147	1	-1.06114	1	-0.0886274	1	0	1	-0.505499	1	-0.592509	1	0	1	1.5967	1	-2.43672	1	0	1	-0.582903	1	1.35515	1	1.05583	1	1.10946	1	-0.978326	1	NA	MADS-box family protein	35.1	not assigned.annotated	MADS-box transcription factor PHERES 2 OS=Arabidopsis thaliana (sp|q7xjk8|phe2_arath : 91.7)	AT5G35120		MADS-box family protein	biological_process;molecular_function;nucleus	GO:0008150;GO:0003674;GO:0005634	Any process specifically pertinent to the functioning of integrated living units: cells, tissues, organs, and organisms. A process is a collection of molecular events with a defined beginning and end.;Elemental activities, such as catalysis or binding, describing the actions of a gene product at the molecular level. A given gene product may exhibit one or more molecular functions.;A membrane-bounded organelle of eukaryotic cells in which chromosomes are housed and replicated. In most cells, the nucleus contains all of the cell's chromosomes except the organellar chromosomes, and is the site of RNA synthesis and processing. In some species, or in specialized cell types, RNA metabolism or DNA replication may be absent.
AT5G35160	0.103664	0.846589	-0.0445085	0.935996	0.134317	0.77197	0.306394	0.529041	0.118981	0.683021	0.297806	0.241844	0.765695	0.0119162	0.736287	0.00580964	0.680892	0.00643405	0.585054	0.106675	0.549844	0.130463	0.40776	0.210651	-0.163489	0.593981	0.0392408	0.90968	0.199136	0.50354	-0.00744615	0.984663	0.282359	0.503455	0.101718	1	0.095916	0.968695	0.00922783	1	0.318117	0.396104	0.29036	0.449639	NA	Endomembrane protein 70 protein family	35.1	not assigned.annotated	Transmembrane 9 superfamily member 11 OS=Arabidopsis thaliana (sp|q9fyq8|tmn11_arath : 1243.0)	AT5G35160		Endomembrane protein 70 protein family	Golgi apparatus;Golgi membrane;cytosol;endosome;endosome membrane;integral component of membrane;mitochondrion;trans-Golgi network	GO:0005794;GO:0000139;GO:0005829;GO:0005768;GO:0010008;GO:0016021;GO:0005739;GO:0005802	A compound membranous cytoplasmic organelle of eukaryotic cells, consisting of flattened, ribosome-free vesicles arranged in a more or less regular stack. The Golgi apparatus differs from the endoplasmic reticulum in often having slightly thicker membranes, appearing in sections as a characteristic shallow semicircle so that the convex side (cis or entry face) abuts the endoplasmic reticulum, secretory vesicles emerging from the concave side (trans or exit face). In vertebrate cells there is usually one such organelle, while in invertebrates and plants, where they are known usually as dictyosomes, there may be several scattered in the cytoplasm. The Golgi apparatus processes proteins produced on the ribosomes of the rough endoplasmic reticulum; such processing includes modification of the core oligosaccharides of glycoproteins, and the sorting and packaging of proteins for transport to a variety of cellular locations. Three different regions of the Golgi are now recognized both in terms of structure and function: cis, in the vicinity of the cis face, trans, in the vicinity of the trans face, and medial, lying between the cis and trans regions.;The lipid bilayer surrounding any of the compartments of the Golgi apparatus.;The part of the cytoplasm that does not contain organelles but which does contain other particulate matter, such as protein complexes.;A vacuole to which materials ingested by endocytosis are delivered.;The lipid bilayer surrounding an endosome.;The component of a membrane consisting of the gene products and protein complexes having at least some part of their peptide sequence embedded in the hydrophobic region of the membrane.;A semiautonomous, self replicating organelle that occurs in varying numbers, shapes, and sizes in the cytoplasm of virtually all eukaryotic cells. It is notably the site of tissue respiration.;The network of interconnected tubular and cisternal structures located within the Golgi apparatus on the side distal to the endoplasmic reticulum, from which secretory vesicles emerge. The trans-Golgi network is important in the later stages of protein secretion where it is thought to play a key role in the sorting and targeting of secreted proteins to the correct destination.
AT5G35170	-0.144824	0.821049	0.0465622	0.946305	0.0327142	0.96036	-0.292084	0.651729	1.39946	2.62948e-07	1.38562	3.188e-07	-0.346549	0.42605	-0.0841219	0.854058	0.0610621	0.888261	-0.135216	0.829917	-0.125955	0.836634	-0.0297478	0.957792	-1.3529	5.03902e-06	-1.50016	2.91847e-08	-1.61612	3.14278e-09	-1.75527	8.352e-11	-0.301439	0.568598	-0.0901058	1	-0.343272	0.807373	-0.392248	1	-0.21666	0.684222	-0.369652	0.413996	NA	adenylate kinase family protein	6.1.3.1	Nucleotide metabolism.purines.phosphotransfers.adenylate kinase	Nucleotide metabolism.purines.phosphotransfers.adenylate kinase (original description: none)	AT5G35170		adenylate kinase family protein	ATP binding;adenylate kinase activity;chloroplast;chloroplast envelope;chloroplast thylakoid;chloroplast thylakoid membrane;nucleotide kinase activity	GO:0005524;GO:0004017;GO:0009507;GO:0009941;GO:0009534;GO:0009535;GO:0019201	Interacting selectively and non-covalently with ATP, adenosine 5'-triphosphate, a universally important coenzyme and enzyme regulator.;Catalysis of the reaction: ATP + AMP = 2 ADP.;A chlorophyll-containing plastid with thylakoids organized into grana and frets, or stroma thylakoids, and embedded in a stroma.;The double lipid bilayer enclosing the chloroplast and separating its contents from the rest of the cytoplasm; includes the intermembrane space.;Sac-like membranous structures (cisternae) in a chloroplast combined into stacks (grana) and present singly in the stroma (stroma thylakoids or frets) as interconnections between grana. An example of this component is found in Arabidopsis thaliana.;The pigmented membrane of a chloroplast thylakoid. An example of this component is found in Arabidopsis thaliana.;Catalysis of the reaction: ATP + nucleoside monophosphate = ADP + nucleoside diphosphate.
AT5G35180	-0.41007	0.292055	-0.720633	0.0248398	-0.637084	0.042146	-0.155818	0.791615	-0.103716	0.716627	-0.0201673	0.948393	0.104322	0.805957	-0.129538	0.708857	-0.00593622	0.986962	0.170388	0.706541	0.344382	0.364038	0.135954	0.71185	-0.616917	0.019635	-0.362666	0.137706	-0.226436	0.404079	-0.357756	0.142709	-0.413548	0.267684	-0.347482	0.822545	0.0603718	0.980892	-0.271658	1	-0.330152	0.345844	-0.377923	0.249472	NA	ENHANCED DISEASE RESISTANCE protein (DUF1336)	35.1	not assigned.annotated	Protein ENHANCED DISEASE RESISTANCE 2 OS=Arabidopsis thaliana (sp|f4jse7|edr2_arath : 284.0)	AT5G35180		ENHANCED DISEASE RESISTANCE protein (DUF1336)	cytosol;lipid binding;nucleus;phosphatidylinositol binding;plasma membrane;signal transduction	GO:0005829;GO:0008289;GO:0005634;GO:0035091;GO:0005886;GO:0007165	The part of the cytoplasm that does not contain organelles but which does contain other particulate matter, such as protein complexes.;Interacting selectively and non-covalently with a lipid.;A membrane-bounded organelle of eukaryotic cells in which chromosomes are housed and replicated. In most cells, the nucleus contains all of the cell's chromosomes except the organellar chromosomes, and is the site of RNA synthesis and processing. In some species, or in specialized cell types, RNA metabolism or DNA replication may be absent.;Interacting selectively and non-covalently with any inositol-containing glycerophospholipid, i.e. phosphatidylinositol (PtdIns) and its phosphorylated derivatives.;The membrane surrounding a cell that separates the cell from its external environment. It consists of a phospholipid bilayer and associated proteins.;The cellular process in which a signal is conveyed to trigger a change in the activity or state of a cell. Signal transduction begins with reception of a signal (e.g. a ligand binding to a receptor or receptor activation by a stimulus such as light), or for signal transduction in the absence of ligand, signal-withdrawal or the activity of a constitutively active receptor. Signal transduction ends with regulation of a downstream cellular process, e.g. regulation of transcription or regulation of a metabolic process. Signal transduction covers signaling from receptors located on the surface of the cell and signaling via molecules located within the cell. For signaling between cells, signal transduction is restricted to events at and within the receiving cell.
AT5G35200	-0.0521846	0.935807	-0.16096	0.75477	-0.233321	0.608895	0.103257	0.906574	-1.36044	6.23471e-08	-1.43281	9.54948e-09	-0.337723	0.411383	-0.49059	0.137632	-0.873279	0.00205486	-0.426526	0.357174	-0.380429	0.425596	-0.866962	0.011911	1.19948	1.09949e-05	1.35493	5.78503e-08	1.12391	1.07629e-05	1.21731	1.37434e-06	0.436778	0.342981	0.347975	0.900989	0.546939	0.381761	0.443095	1	-0.236535	0.626515	-0.215497	0.666177	NA	ENTH/ANTH/VHS superfamily protein	22.1.6.2	Vesicle trafficking.clathrin coated vesicle (CCV) machinery.CCV accessory factors.ECA1/2 adaptor protein	Vesicle trafficking.clathrin coated vesicle (CCV) machinery.CCV accessory factors.ECA1/2 adaptor protein (original description: none)	AT5G35200		ENTH/ANTH/VHS superfamily protein	1-phosphatidylinositol binding;Golgi apparatus;clathrin binding;clathrin coat assembly;clathrin-coated pit;clathrin-coated vesicle;endocytosis;plasma membrane	GO:0005545;GO:0005794;GO:0030276;GO:0048268;GO:0005905;GO:0030136;GO:0006897;GO:0005886	Interacting selectively and non-covalently with phosphatidylinositol, any glycophospholipid with its sn-glycerol 3-phosphate residue is esterified to the 1-hydroxyl group of 1D-myo-inositol.;A compound membranous cytoplasmic organelle of eukaryotic cells, consisting of flattened, ribosome-free vesicles arranged in a more or less regular stack. The Golgi apparatus differs from the endoplasmic reticulum in often having slightly thicker membranes, appearing in sections as a characteristic shallow semicircle so that the convex side (cis or entry face) abuts the endoplasmic reticulum, secretory vesicles emerging from the concave side (trans or exit face). In vertebrate cells there is usually one such organelle, while in invertebrates and plants, where they are known usually as dictyosomes, there may be several scattered in the cytoplasm. The Golgi apparatus processes proteins produced on the ribosomes of the rough endoplasmic reticulum; such processing includes modification of the core oligosaccharides of glycoproteins, and the sorting and packaging of proteins for transport to a variety of cellular locations. Three different regions of the Golgi are now recognized both in terms of structure and function: cis, in the vicinity of the cis face, trans, in the vicinity of the trans face, and medial, lying between the cis and trans regions.;Interacting selectively and non-covalently with a clathrin heavy or light chain, the main components of the coat of coated vesicles and coated pits, and which also occurs in synaptic vesicles.;The process that results in the assembly of clathrin triskelia into the ordered structure known as a clathrin cage.;A part of the endomembrane system in the form of an invagination of a membrane upon which a clathrin coat forms, and that can be converted by vesicle budding into a clathrin-coated vesicle. Coated pits form on the plasma membrane, where they are involved in receptor-mediated selective transport of many proteins and other macromolecules across the cell membrane, in the trans-Golgi network, and on some endosomes.;A vesicle with a coat formed of clathrin connected to the membrane via one of the clathrin adaptor complexes.;A vesicle-mediated transport process in which cells take up external materials or membrane constituents by the invagination of a small region of the plasma membrane to form a new membrane-bounded vesicle.;The membrane surrounding a cell that separates the cell from its external environment. It consists of a phospholipid bilayer and associated proteins.
AT5G35210	-0.0155708	0.977061	-0.214215	0.577907	-0.197723	0.597654	-0.25033	0.599219	-0.430717	0.05534	-0.414225	0.0636835	0.0266521	0.95149	0.122449	0.70823	-0.133652	0.648936	0.0849151	0.862754	0.0193737	0.973657	-0.111063	0.761386	0.216502	0.425346	-0.0182575	0.955475	0.256212	0.309731	0.28442	0.243082	-0.040456	0.944708	0.017807	1	-0.143531	0.935026	-0.0178668	1	-0.174505	0.667056	-0.129806	0.769686	PTM	PHD type transcription factor with transmembrane domain protein (PTM)	15.7.31	RNA biosynthesis.transcriptional activation.PHD finger transcription factor	RNA biosynthesis.transcriptional activation.PHD finger transcription factor (original description: none)	PTM	PHD type transcription factor with transmembrane domains	PHD type transcription factor with transmembrane domain protein (PTM)	DNA binding;RNA polymerase II core promoter sequence-specific DNA binding;chloroplast envelope;chloroplast outer membrane;chloroplast-nucleus signaling pathway;integral component of membrane;nucleus;positive regulation of transcription, DNA-templated;regulation of transcription, DNA-templated;transcription, DNA-templated;zinc ion binding	GO:0003677;GO:0000979;GO:0009941;GO:0009707;GO:0010019;GO:0016021;GO:0005634;GO:0045893;GO:0006355;GO:0006351;GO:0008270	Any molecular function by which a gene product interacts selectively and non-covalently with DNA (deoxyribonucleic acid).;Interacting selectively and non-covalently with the regulatory region composed of the transcription start site and binding sites for transcription factors of the RNA polymerase II basal transcription machinery.;The double lipid bilayer enclosing the chloroplast and separating its contents from the rest of the cytoplasm; includes the intermembrane space.;The outer, i.e. cytoplasm-facing, lipid bilayer of the chloroplast envelope.;The process in which a molecular signal is transduced between the chloroplast and nucleus, such that expression of nuclear encoding photosynthetic proteins is coupled with chloroplast biogenesis.;The component of a membrane consisting of the gene products and protein complexes having at least some part of their peptide sequence embedded in the hydrophobic region of the membrane.;A membrane-bounded organelle of eukaryotic cells in which chromosomes are housed and replicated. In most cells, the nucleus contains all of the cell's chromosomes except the organellar chromosomes, and is the site of RNA synthesis and processing. In some species, or in specialized cell types, RNA metabolism or DNA replication may be absent.;Any process that activates or increases the frequency, rate or extent of cellular DNA-templated transcription.;Any process that modulates the frequency, rate or extent of cellular DNA-templated transcription.;The cellular synthesis of RNA on a template of DNA.;Interacting selectively and non-covalently with zinc (Zn) ions.
AT5G35220	-0.248939	0.60261	-0.288069	0.511567	-0.253397	0.554455	-0.2007	0.727933	0.616036	0.0114687	0.650707	0.00675862	0.351995	0.319555	0.587098	0.0382269	0.326031	0.253524	0.0421594	0.944508	-0.0903492	0.862951	-0.0655307	0.880199	-0.904104	0.000648529	-0.855865	0.000224981	-0.602918	0.015114	-0.857502	0.00023965	0.198745	0.674671	-0.111091	1	-0.478702	0.405728	-0.192817	1	0.0131172	0.983969	-0.206795	0.632316	EGY1	Peptidase M50 family protein	18.14.3.1	Protein modification.peptide maturation.plastid.EGY protease	Protein modification.peptide maturation.plastid.EGY protease (original description: none)	EGY1	ETHYLENE-DEPENDENT GRAVITROPISM-DEFICIENT AND YELLOW-GREEN 1	Peptidase M50 family protein	chloroplast;chloroplast membrane;chloroplast organization;gravitropism;integral component of membrane;membrane;metalloendopeptidase activity;multicellular organism development;negative gravitropism;photosystem I assembly;photosystem II assembly;proteolysis;response to ammonium ion;response to cation stress;response to ethylene;response to light stimulus;thylakoid membrane organization	GO:0009507;GO:0031969;GO:0009658;GO:0009630;GO:0016021;GO:0016020;GO:0004222;GO:0007275;GO:0009959;GO:0048564;GO:0010207;GO:0006508;GO:0060359;GO:0043157;GO:0009723;GO:0009416;GO:0010027	A chlorophyll-containing plastid with thylakoids organized into grana and frets, or stroma thylakoids, and embedded in a stroma.;Either of the lipid bilayers that surround a chloroplast and form the chloroplast envelope.;A process that is carried out at the cellular level which results in the assembly, arrangement of constituent parts, or disassembly of the chloroplast.;The orientation of plant parts under the stimulation of gravity.;The component of a membrane consisting of the gene products and protein complexes having at least some part of their peptide sequence embedded in the hydrophobic region of the membrane.;A lipid bilayer along with all the proteins and protein complexes embedded in it an attached to it.;Catalysis of the hydrolysis of internal, alpha-peptide bonds in a polypeptide chain by a mechanism in which water acts as a nucleophile, one or two metal ions hold the water molecule in place, and charged amino acid side chains are ligands for the metal ions.;The biological process whose specific outcome is the progression of a multicellular organism over time from an initial condition (e.g. a zygote or a young adult) to a later condition (e.g. a multicellular animal or an aged adult).;The orientation of plant parts away from gravity.;The aggregation, arrangement and bonding together of a set of components to form a photosystem I complex on the thylakoid membrane.;The aggregation, arrangement and bonding together of a set of components to form a photosystem II complex on the thylakoid membrane. The photosystem II complex consists of at least 20 polypeptides and around 80 cofactors in most organisms.;The hydrolysis of proteins into smaller polypeptides and/or amino acids by cleavage of their peptide bonds.;Any process that results in a change in state or activity of a cell or an organism (in terms of movement, secretion, enzyme production, gene expression, etc.) as a result of an ammonium ion stimulus.;Any process that results in a change in state or activity of a cell or an organism (in terms of movement, secretion, enzyme production, gene expression, etc.) as a result of cation stress, an increase or decrease in the concentration of positively charged ions in the environment.;Any process that results in a change in state or activity of a cell or an organism (in terms of movement, secretion, enzyme production, gene expression, etc.) as a result of an ethylene (ethene) stimulus.;Any process that results in a change in state or activity of a cell or an organism (in terms of movement, secretion, enzyme production, gene expression, etc.) as a result of a light stimulus, electromagnetic radiation of wavelengths classified as infrared, visible or ultraviolet light.;A process that is carried out at the cellular level which results in the assembly, arrangement of constituent parts, or disassembly of the thylakoid membrane.
AT5G35230	-0.664336	1	-1.60925	1	-1.90898	0.490898	0.0967777	1	-0.456128	0.82682	-0.755858	0.689585	-1.3704	1	-1.48272	1	0.0891351	0.973361	0.705569	1	-0.496796	0.883532	2.17947	1	-1.15312	0.616254	-0.392004	0.869747	0.128337	0.956985	-1.58111	0.337316	-0.650294	1	1.42567	1	0.335625	1	1.44004	1	-0.327791	1	-2.33697	1	NA	hypothetical protein	35.2	not assigned.not annotated	no hits & (original description: none)	AT5G35230		hypothetical protein	biological_process;mitochondrion;molecular_function	GO:0008150;GO:0005739;GO:0003674	Any process specifically pertinent to the functioning of integrated living units: cells, tissues, organs, and organisms. A process is a collection of molecular events with a defined beginning and end.;A semiautonomous, self replicating organelle that occurs in varying numbers, shapes, and sizes in the cytoplasm of virtually all eukaryotic cells. It is notably the site of tissue respiration.;Elemental activities, such as catalysis or binding, describing the actions of a gene product at the molecular level. A given gene product may exhibit one or more molecular functions.
AT5G35320	0.383395	0.517197	0.0874192	0.905645	0.451802	0.375665	0.00891721	0.994139	-0.794234	0.0210781	-0.429851	0.245484	0.450077	0.389884	0.441317	0.330761	0.375476	0.376268	-0.000939109	1	0.0368714	0.968265	0.116562	0.851083	0.881654	0.0176788	0.507176	0.166088	0.529938	0.147689	0.623634	0.0855136	0.377	0.565839	-0.0740168	1	-0.0274461	0.995116	0.118086	1	-0.264296	0.684522	0.193782	0.790038	NA	DBH-like monooxygenase	35.2	not assigned.not annotated	no hits & (original description: none)	AT5G35320		DBH-like monooxygenase	biological_process;molecular_function;nucleus	GO:0008150;GO:0003674;GO:0005634	Any process specifically pertinent to the functioning of integrated living units: cells, tissues, organs, and organisms. A process is a collection of molecular events with a defined beginning and end.;Elemental activities, such as catalysis or binding, describing the actions of a gene product at the molecular level. A given gene product may exhibit one or more molecular functions.;A membrane-bounded organelle of eukaryotic cells in which chromosomes are housed and replicated. In most cells, the nucleus contains all of the cell's chromosomes except the organellar chromosomes, and is the site of RNA synthesis and processing. In some species, or in specialized cell types, RNA metabolism or DNA replication may be absent.
AT5G35330	-0.185255	0.739966	-0.338803	0.465487	-0.218944	0.657297	-0.238289	0.717503	-0.407338	0.166308	-0.287479	0.343454	0.274846	0.5303	0.171224	0.670544	0.543123	0.0807997	-0.294826	0.5732	-0.429009	0.367965	-0.180257	0.695931	0.0685351	0.862504	0.0155015	0.970717	0.0855509	0.829079	0.240692	0.470425	0.661265	0.124686	0.0915928	1	0.0610315	0.984587	-0.062116	1	-0.321787	0.480961	-0.0467867	0.943764	MBD02	methyl-CPG-binding domain protein 02	35.1	not assigned.annotated	Methyl-CpG-binding domain-containing protein 2 OS=Arabidopsis thaliana (sp|q8la53|mbd2_arath : 530.0)	MBD02	methyl-CPG-binding domain protein 02	methyl-CPG-binding domain protein 02	DNA binding;cytosine C-5 DNA demethylase activity;enzyme binding;methyl-CpG binding;methylation-dependent chromatin silencing;negative regulation of transcription from RNA polymerase II promoter;nucleus;transcription, DNA-templated;zinc ion binding	GO:0003677;GO:0051747;GO:0019899;GO:0008327;GO:0006346;GO:0000122;GO:0005634;GO:0006351;GO:0008270	Any molecular function by which a gene product interacts selectively and non-covalently with DNA (deoxyribonucleic acid).;Catalysis of the reaction: methyl-dCpdG DNA + H2O = dCpdG DNA + methanol. This reaction is the hydrolytic removal of the methyl group on the 5 position of cytosine in DNA.;Interacting selectively and non-covalently with any enzyme.;Interacting selectively and non-covalently with a methylated cytosine/guanine dinucleotide.;Repression of transcription by methylation of DNA, leading to the formation of heterochromatin.;Any process that stops, prevents, or reduces the frequency, rate or extent of transcription from an RNA polymerase II promoter.;A membrane-bounded organelle of eukaryotic cells in which chromosomes are housed and replicated. In most cells, the nucleus contains all of the cell's chromosomes except the organellar chromosomes, and is the site of RNA synthesis and processing. In some species, or in specialized cell types, RNA metabolism or DNA replication may be absent.;The cellular synthesis of RNA on a template of DNA.;Interacting selectively and non-covalently with zinc (Zn) ions.
AT5G35360	-0.287085	0.612911	-0.340307	0.511805	0.229567	0.677131	0.265097	0.685278	1.70183	1.26986e-10	2.2717	9.20115e-18	0.556804	0.151256	0.451279	0.191	1.17075	4.12433e-05	0.22682	0.682986	0.150355	0.795688	0.647943	0.0789732	-2.04213	4.0384e-12	-1.48995	2.50889e-08	-1.37272	4.56406e-07	-1.8195	1.63593e-11	0.23675	0.66143	-0.093234	1	-0.0641743	0.984587	-0.286059	1	0.329106	0.474205	0.4522	0.265865	CAC2	acetyl Co-enzyme a carboxylase biotin carboxylase subunit	5.1.4.2.4	Lipid metabolism.fatty acid synthesis.acetyl-CoA carboxylation.polymeric acetyl-CoA carboxylase complex.biotin carboxylase subunit	Lipid metabolism.fatty acid synthesis.acetyl-CoA carboxylation.polymeric acetyl-CoA carboxylase complex.biotin carboxylase subunit (original description: none)	CAC2	acetyl Co-enzyme a carboxylase biotin carboxylase subunit	acetyl Co-enzyme a carboxylase biotin carboxylase subunit	ATP binding;acetyl-CoA carboxylase activity;biotin carboxylase activity;chloroplast;chloroplast envelope;chloroplast stroma;cytosol;fatty acid biosynthetic process;malonyl-CoA biosynthetic process;metal ion binding	GO:0005524;GO:0003989;GO:0004075;GO:0009507;GO:0009941;GO:0009570;GO:0005829;GO:0006633;GO:2001295;GO:0046872	Interacting selectively and non-covalently with ATP, adenosine 5'-triphosphate, a universally important coenzyme and enzyme regulator.;Catalysis of the reaction: ATP + acetyl-CoA + HCO3- = ADP + phosphate + malonyl-CoA.;Catalysis of the reaction: ATP + biotin-carboxyl-carrier protein + CO2 = ADP + phosphate + carboxybiotin-carboxyl-carrier protein.;A chlorophyll-containing plastid with thylakoids organized into grana and frets, or stroma thylakoids, and embedded in a stroma.;The double lipid bilayer enclosing the chloroplast and separating its contents from the rest of the cytoplasm; includes the intermembrane space.;The space enclosed by the double membrane of a chloroplast but excluding the thylakoid space. It contains DNA, ribosomes and some temporary products of photosynthesis.;The part of the cytoplasm that does not contain organelles but which does contain other particulate matter, such as protein complexes.;The chemical reactions and pathways resulting in the formation of a fatty acid, any of the aliphatic monocarboxylic acids that can be liberated by hydrolysis from naturally occurring fats and oils. Fatty acids are predominantly straight-chain acids of 4 to 24 carbon atoms, which may be saturated or unsaturated; branched fatty acids and hydroxy fatty acids also occur, and very long chain acids of over 30 carbons are found in waxes.;The chemical reactions and pathways resulting in the formation of malonyl-CoA, the S-malonyl derivative of coenzyme A.;Interacting selectively and non-covalently with any metal ion.
AT5G35370	-0.0834756	0.911421	-0.220148	0.713958	-0.130401	0.837767	0.655806	0.215018	-0.574619	0.0816154	-0.484872	0.145494	-0.209662	0.721874	-0.458429	0.298599	-0.522431	0.189147	-0.56463	0.32728	-0.691552	0.205017	-0.520941	0.28814	0.35447	0.359505	1.09375	0.000405954	0.946401	0.00278155	0.921735	0.00348969	0.322227	0.642412	-0.0327417	1	0.0891032	0.979674	0.323716	1	0.371782	0.492926	0.436863	0.392137	NA	S-locus lectin protein kinase family protein	18.8.1.24.2	Protein modification.phosphorylation.TKL kinase superfamily.G-Lectin kinase families.SD-2 kinase	Protein modification.phosphorylation.TKL kinase superfamily.G-Lectin kinase families.SD-2 kinase (original description: none)	AT5G35370		S-locus lectin protein kinase family protein	ATP binding;carbohydrate binding;integral component of membrane;kinase activity;plasma membrane	GO:0005524;GO:0030246;GO:0016021;GO:0016301;GO:0005886	Interacting selectively and non-covalently with ATP, adenosine 5'-triphosphate, a universally important coenzyme and enzyme regulator.;Interacting selectively and non-covalently with any carbohydrate, which includes monosaccharides, oligosaccharides and polysaccharides as well as substances derived from monosaccharides by reduction of the carbonyl group (alditols), by oxidation of one or more hydroxy groups to afford the corresponding aldehydes, ketones, or carboxylic acids, or by replacement of one or more hydroxy group(s) by a hydrogen atom. Cyclitols are generally not regarded as carbohydrates.;The component of a membrane consisting of the gene products and protein complexes having at least some part of their peptide sequence embedded in the hydrophobic region of the membrane.;Catalysis of the transfer of a phosphate group, usually from ATP, to a substrate molecule.;The membrane surrounding a cell that separates the cell from its external environment. It consists of a phospholipid bilayer and associated proteins.
AT5G35375	-0.561902	1	-1.19601	1	2.14653	0.431483	2.02273	0.450634	0.770248	0.632436	4.11279	0.0116228	-0.686256	1	-1.91691	0.349325	1.2309	0.611434	0.00352296	1	-0.805619	0.794216	0.818779	0.758217	-1.96626	0.245735	0.618366	0.749162	-0.869412	0.616955	-0.195578	0.948017	-0.692283	0.849085	-0.00250411	1	0.419011	1	-1.1044	1	-0.0991641	1	3.91721	0.0572827	NA	transmembrane protein	35.2	not assigned.not annotated	no hits & (original description: none)	AT5G35375		transmembrane protein	biological_process;integral component of membrane;mitochondrion;molecular_function	GO:0008150;GO:0016021;GO:0005739;GO:0003674	Any process specifically pertinent to the functioning of integrated living units: cells, tissues, organs, and organisms. A process is a collection of molecular events with a defined beginning and end.;The component of a membrane consisting of the gene products and protein complexes having at least some part of their peptide sequence embedded in the hydrophobic region of the membrane.;A semiautonomous, self replicating organelle that occurs in varying numbers, shapes, and sizes in the cytoplasm of virtually all eukaryotic cells. It is notably the site of tissue respiration.;Elemental activities, such as catalysis or binding, describing the actions of a gene product at the molecular level. A given gene product may exhibit one or more molecular functions.
AT5G35400	0.844853	0.217739	1.05486	0.0980897	1.23032	0.0338546	0.540814	0.601729	0.234681	0.683626	0.410139	0.435595	1.00157	0.112617	1.02728	0.0605023	1.3537	0.00558036	-1.46688	0.0883449	-1.45448	0.087654	-1.51875	0.0368518	0.820177	0.109333	0.516137	0.331716	0.00996272	0.988827	0.349442	0.561833	2.34119	0.00293257	-0.127265	1	-0.140568	0.97679	-0.531249	1	0.244644	0.801998	0.759582	0.286229	NA	Pseudouridine synthase family protein	16.7.2.2	RNA processing.RNA modification.pseudouridylation.TruA-type tRNA pseudouridine synthase	RNA processing.RNA modification.pseudouridylation.TruA-type tRNA pseudouridine synthase (original description: none)	AT5G35400		Pseudouridine synthase family protein	RNA binding;nucleus;pseudouridine synthase activity;pseudouridine synthesis;tRNA processing	GO:0003723;GO:0005634;GO:0009982;GO:0001522;GO:0008033	Interacting selectively and non-covalently with an RNA molecule or a portion thereof.;A membrane-bounded organelle of eukaryotic cells in which chromosomes are housed and replicated. In most cells, the nucleus contains all of the cell's chromosomes except the organellar chromosomes, and is the site of RNA synthesis and processing. In some species, or in specialized cell types, RNA metabolism or DNA replication may be absent.;Catalysis of the reaction: RNA uridine = RNA pseudouridine. Conversion of uridine in an RNA molecule to pseudouridine by rotation of the C1'-N-1 glycosidic bond of uridine in RNA to a C1'-C5.;The intramolecular conversion of uridine to pseudouridine within an RNA molecule. This posttranscriptional base modification occurs in tRNA, rRNA, and snRNAs.;The process in which a pre-tRNA molecule is converted to a mature tRNA, ready for addition of an aminoacyl group.
AT5G35405	2.66769	1	1.95241	1	2.09102	1	2.04895	1	-0.999604	0.755529	-0.86099	0.785732	-0.0662169	1	-1.71633	1	0.328163	1	-2.34054	1	-0.625231	1	-2.3112	1	2.95201	0.312563	2.33326	0.464154	1.14968	0.75168	2.90474	0.34606	1.50453	1	-0.769792	1	2.59562	1	-1.13483	1	0.15008	1	2.04375	1	NA	ECA1 gametogenesis family protein (DUF784)	35.1	not assigned.annotated	Protein DOWN-REGULATED IN DIF1 11 OS=Arabidopsis thaliana (sp|q9c924|dd11_arath : 102.0)	AT5G35405		ECA1 gametogenesis family protein (DUF784)	extracellular region	GO:0005576	The space external to the outermost structure of a cell. For cells without external protective or external encapsulating structures this refers to space outside of the plasma membrane. This term covers the host cell environment outside an intracellular parasite.
AT5G35410	-0.33638	0.733682	-0.422686	0.638216	-0.76286	0.295782	-0.853292	0.35219	-0.937194	0.0776586	-1.27737	0.0106775	-1.50519	0.0394422	-1.3751	0.0380597	-1.24457	0.0461118	-0.0258012	0.986387	-0.0504255	0.968282	0.521112	0.475113	0.514508	0.430432	-0.00240382	0.997826	-0.13328	0.843312	0.829662	0.0986659	-1.27823	0.130463	0.201163	1	0.0464421	0.993848	0.487457	1	-1.07047	0.119344	-0.447707	0.63556	SOS2	Protein kinase superfamily protein	18.8.5.3;26.5.1.1.2	Protein modification.phosphorylation.CAMK kinase superfamily.SNF1-related SnRK3 kinase;External stimuli response.salinity.SOS (Salt Overly Sensitive) signalling pathway.SOS3-SOS2 signalling.SOS2 kinase	Protein modification.phosphorylation.CAMK kinase superfamily.SNF1-related SnRK3 kinase (original description: none);External stimuli response.salinity.SOS (Salt Overly Sensitive) signalling pathway.SOS3-SOS2 signalling.SOS2 kinase (original description: none)	SOS2	SALT OVERLY SENSITIVE 2	Protein kinase superfamily protein	ATP binding;intracellular signal transduction;kinase activity;nucleus;plant-type vacuole membrane;plasma membrane;protein binding;protein kinase activity;protein phosphorylation;protein serine/threonine kinase activity;response to salt stress	GO:0005524;GO:0035556;GO:0016301;GO:0005634;GO:0009705;GO:0005886;GO:0005515;GO:0004672;GO:0006468;GO:0004674;GO:0009651	Interacting selectively and non-covalently with ATP, adenosine 5'-triphosphate, a universally important coenzyme and enzyme regulator.;The process in which a signal is passed on to downstream components within the cell, which become activated themselves to further propagate the signal and finally trigger a change in the function or state of the cell.;Catalysis of the transfer of a phosphate group, usually from ATP, to a substrate molecule.;A membrane-bounded organelle of eukaryotic cells in which chromosomes are housed and replicated. In most cells, the nucleus contains all of the cell's chromosomes except the organellar chromosomes, and is the site of RNA synthesis and processing. In some species, or in specialized cell types, RNA metabolism or DNA replication may be absent.;The lipid bilayer surrounding a vacuole that retains the same shape regardless of cell cycle phase. The membrane separates its contents from the cytoplasm of the cell. An example of this component is found in Arabidopsis thaliana.;The membrane surrounding a cell that separates the cell from its external environment. It consists of a phospholipid bilayer and associated proteins.;Interacting selectively and non-covalently with any protein or protein complex (a complex of two or more proteins that may include other nonprotein molecules).;Catalysis of the phosphorylation of an amino acid residue in a protein, usually according to the reaction: a protein + ATP = a phosphoprotein + ADP.;The process of introducing a phosphate group on to a protein.;Catalysis of the reactions: ATP + protein serine = ADP + protein serine phosphate, and ATP + protein threonine = ADP + protein threonine phosphate.;Any process that results in a change in state or activity of a cell or an organism (in terms of movement, secretion, enzyme production, gene expression, etc.) as a result of a stimulus indicating an increase or decrease in the concentration of salt (particularly but not exclusively sodium and chloride ions) in the environment.
AT5G35430	0.219501	0.612911	0.387619	0.287206	0.0226824	0.965863	0.116822	0.875157	-0.444001	0.0789109	-0.808938	0.000474228	-0.143064	0.73271	0.181662	0.608751	-0.0300597	0.936828	0.354821	0.372694	0.826721	0.0135676	0.550994	0.0741516	0.83162	0.00112817	0.728942	0.00149455	0.433791	0.089938	0.695355	0.00230466	-0.364298	0.375187	0.133588	1	0.280761	0.823713	0.216756	1	-0.0102101	0.988761	-0.113583	0.832901	NA	Tetratricopeptide repeat (TPR)-like superfamily protein	35.2	not assigned.not annotated	no hits & (original description: none)	AT5G35430		Tetratricopeptide repeat (TPR)-like superfamily protein	biological_process;cellular_component	GO:0008150;GO:0005575	Any process specifically pertinent to the functioning of integrated living units: cells, tissues, organs, and organisms. A process is a collection of molecular events with a defined beginning and end.;The part of a cell or its extracellular environment in which a gene product is located. A gene product may be located in one or more parts of a cell and its location may be as specific as a particular macromolecular complex, that is, a stable, persistent association of macromolecules that function together.
AT5G35450	-0.0694913	0.951243	-0.259564	0.77963	0.382407	0.644806	-0.430544	0.704514	-1.02454	0.0339349	-0.382574	0.481127	-0.301629	0.705312	-0.0871987	0.913786	0.401541	0.511756	-0.418064	0.652406	-0.340815	0.721143	0.507283	0.48507	0.764981	0.163041	0.403928	0.466504	0.295332	0.626771	0.456015	0.423447	0.365375	0.705342	0.248939	1	0.111758	0.984587	0.471117	1	-0.729213	0.310722	0.0734414	0.950765	NA	Disease resistance protein (CC-NBS-LRR class) family	35.1	not assigned.annotated	Disease resistance RPP8-like protein 3 OS=Arabidopsis thaliana (sp|q9fjb5|rp8l3_arath : 1811.0)	AT5G35450		Disease resistance protein (CC-NBS-LRR class) family	ADP binding;ATP binding;defense response;plasma membrane	GO:0043531;GO:0005524;GO:0006952;GO:0005886	Interacting selectively and non-covalently with ADP, adenosine 5'-diphosphate.;Interacting selectively and non-covalently with ATP, adenosine 5'-triphosphate, a universally important coenzyme and enzyme regulator.;Reactions, triggered in response to the presence of a foreign body or the occurrence of an injury, which result in restriction of damage to the organism attacked or prevention/recovery from the infection caused by the attack.;The membrane surrounding a cell that separates the cell from its external environment. It consists of a phospholipid bilayer and associated proteins.
AT5G35460	0.281329	0.326312	0.195763	0.515478	0.430262	0.0655493	0.322997	0.282907	-0.0756899	0.730514	0.158809	0.421198	-0.0820945	0.800885	0.0470871	0.873728	0.161744	0.483958	0.0946309	0.804434	0.146293	0.67309	0.36617	0.124907	0.271453	0.181449	0.313122	0.0942637	0.365541	0.0490473	0.24068	0.229482	-0.172691	0.616427	0.00403465	1	-0.0734853	0.967736	0.0317351	1	0.289851	0.26668	0.399489	0.0800053	NA	membrane protein	35.2	not assigned.not annotated	no hits & (original description: none)	AT5G35460		membrane protein	biological_process;integral component of membrane;molecular_function;nucleus	GO:0008150;GO:0016021;GO:0003674;GO:0005634	Any process specifically pertinent to the functioning of integrated living units: cells, tissues, organs, and organisms. A process is a collection of molecular events with a defined beginning and end.;The component of a membrane consisting of the gene products and protein complexes having at least some part of their peptide sequence embedded in the hydrophobic region of the membrane.;Elemental activities, such as catalysis or binding, describing the actions of a gene product at the molecular level. A given gene product may exhibit one or more molecular functions.;A membrane-bounded organelle of eukaryotic cells in which chromosomes are housed and replicated. In most cells, the nucleus contains all of the cell's chromosomes except the organellar chromosomes, and is the site of RNA synthesis and processing. In some species, or in specialized cell types, RNA metabolism or DNA replication may be absent.
AT5G35480	-0.777037	0.325889	-1.14824	0.0962729	-0.0042804	0.998503	-0.158501	0.920715	0.181882	0.764943	1.32584	0.00511114	-0.542183	0.466394	-1.68978	0.00133073	0.466158	0.441243	-0.529536	0.549191	-0.779819	0.331673	0.637804	0.362324	-1.33012	0.00908466	-0.711584	0.185291	-0.674432	0.22523	-0.49199	0.400795	-0.414887	0.65443	-0.40224	0.9992	0.495072	0.860541	-0.24324	1	-0.49255	0.547944	0.833849	0.220418	NA	hypothetical protein	35.2	not assigned.not annotated	no hits & (original description: none)	AT5G35480		hypothetical protein	biological_process;cellular_component;molecular_function	GO:0008150;GO:0005575;GO:0003674	Any process specifically pertinent to the functioning of integrated living units: cells, tissues, organs, and organisms. A process is a collection of molecular events with a defined beginning and end.;The part of a cell or its extracellular environment in which a gene product is located. A gene product may be located in one or more parts of a cell and its location may be as specific as a particular macromolecular complex, that is, a stable, persistent association of macromolecules that function together.;Elemental activities, such as catalysis or binding, describing the actions of a gene product at the molecular level. A given gene product may exhibit one or more molecular functions.
AT5G35490	-1.09071	0.0908034	-1.35305	0.0211247	-0.46974	0.518584	-0.652178	0.399727	1.10805	0.00846558	1.99135	6.60558e-07	-0.225988	0.759782	-0.859572	0.0867563	0.682303	0.165446	-0.784039	0.25131	-1.08823	0.0851928	0.0795314	0.922273	-2.46109	1.92217e-08	-2.02256	4.52757e-07	-1.82049	8.13891e-06	-1.56204	0.000183466	-0.0370768	0.97743	-0.595128	0.870009	-0.265731	0.940535	-0.639848	1	-0.712443	0.241048	0.429313	0.552504	MRU1	mto 1 responding up 1	35.2	not assigned.not annotated	no hits & (original description: none)	MRU1	MTO 1 RESPONDING UP 1	mto 1 responding up 1	biological_process;molecular_function	GO:0008150;GO:0003674	Any process specifically pertinent to the functioning of integrated living units: cells, tissues, organs, and organisms. A process is a collection of molecular events with a defined beginning and end.;Elemental activities, such as catalysis or binding, describing the actions of a gene product at the molecular level. A given gene product may exhibit one or more molecular functions.
AT5G35510	0.796795	0.253553	0.171685	0.853114	0.900656	0.145386	0.654345	0.421881	0.292345	0.567573	1.02132	0.0202786	-0.89475	0.164499	-0.698593	0.23552	-0.124887	0.858238	-0.381444	0.666161	-0.445746	0.595428	0.826842	0.195419	-0.12066	0.843301	-0.263111	0.642884	0.0357516	0.956712	0.354393	0.538747	-0.269968	0.790893	0.243339	1	-0.0171208	0.996607	0.681761	1	0.328097	0.684522	1.37571	0.00928195	NA	TIR-NBS-LRR class disease resistance protein	35.2	not assigned.not annotated	no hits & (original description: none)	AT5G35510		TIR-NBS-LRR class disease resistance protein	biological_process;mitochondrion;molecular_function	GO:0008150;GO:0005739;GO:0003674	Any process specifically pertinent to the functioning of integrated living units: cells, tissues, organs, and organisms. A process is a collection of molecular events with a defined beginning and end.;A semiautonomous, self replicating organelle that occurs in varying numbers, shapes, and sizes in the cytoplasm of virtually all eukaryotic cells. It is notably the site of tissue respiration.;Elemental activities, such as catalysis or binding, describing the actions of a gene product at the molecular level. A given gene product may exhibit one or more molecular functions.
AT5G35520	0.882008	0.251836	0.301753	0.748096	0.876564	0.21367	0.779917	0.396449	-0.0145777	0.983582	0.560233	0.295678	-1.20751	0.0905793	-0.616405	0.386549	-0.562659	0.397146	-0.881254	0.328784	-0.806996	0.384228	0.144042	0.888163	0.316331	0.613771	0.214241	0.748987	0.735016	0.184883	0.750003	0.192606	0.286853	0.818174	0.613107	0.905277	0.0962613	0.986818	0.993553	1	0.720438	0.348809	1.31024	0.0387959	MIS12	minichromosome instability 12 (mis12)-like protein	13.3.3.2.3	Cell cycle.mitosis and meiosis.chromosome segregation.kinetochore proteins.Mis12 center kinetochore protein	Cell cycle.mitosis and meiosis.chromosome segregation.kinetochore proteins.Mis12 center kinetochore protein (original description: none)	MIS12	MINICHROMOSOME INSTABILITY 12 (MIS12)-LIKE	minichromosome instability 12 (mis12)-like protein	cell division;chromosome, centromeric region;kinetochore assembly;meiotic cell cycle;mitotic sister chromatid segregation;molecular_function;nuclear MIS12/MIND complex;nucleus;protein localization to kinetochore	GO:0051301;GO:0000775;GO:0051382;GO:0051321;GO:0000070;GO:0003674;GO:0000818;GO:0005634;GO:0034501	The process resulting in division and partitioning of components of a cell to form more cells; may or may not be accompanied by the physical separation of a cell into distinct, individually membrane-bounded daughter cells.;The region of a chromosome that includes the centromeric DNA and associated proteins. In monocentric chromosomes, this region corresponds to a single area of the chromosome, whereas in holocentric chromosomes, it is evenly distributed along the chromosome.;The aggregation, arrangement and bonding together of a set of components to form the kinetochore, a multisubunit complex that is located at the centromeric region of DNA and provides an attachment point for the spindle microtubules.;Progression through the phases of the meiotic cell cycle, in which canonically a cell replicates to produce four offspring with half the chromosomal content of the progenitor cell via two nuclear divisions.;The cell cycle process in which replicated homologous chromosomes are organized and then physically separated and apportioned to two sets during the mitotic cell cycle. Each replicated chromosome, composed of two sister chromatids, aligns at the cell equator, paired with its homologous partner. One homolog of each morphologic type goes into each of the resulting chromosome sets.;Elemental activities, such as catalysis or binding, describing the actions of a gene product at the molecular level. A given gene product may exhibit one or more molecular functions.;A multiprotein kinetochore subcomplex that binds to centromeric chromatin and forms part of the inner kinetochore of a chromosome in the nucleus. It helps to recruit outer kinetochore subunits that will bind to microtubules. Nuclear localization arises in some organisms because the nuclear envelope is not broken down during mitosis. In S. cerevisiae, it consists of at least four proteins: Mtw1p, Nnf1p, Nsl1p, and Dsn1.;A membrane-bounded organelle of eukaryotic cells in which chromosomes are housed and replicated. In most cells, the nucleus contains all of the cell's chromosomes except the organellar chromosomes, and is the site of RNA synthesis and processing. In some species, or in specialized cell types, RNA metabolism or DNA replication may be absent.;Any process in which a protein is transported to, or maintained at, the kinetochore.
AT5G35525	3.0254	1	2.987	1	0.528806	0.891239	3.10633	0.284497	5.40917	0.00272166	2.95098	0.0880719	0.460548	1	1.5648	0.512799	1.05795	0.63757	0.19456	0.963332	1.27969	0.70318	1.0308	0.70755	-2.42217	0.215235	-2.34124	0.304489	-2.92907	0.180889	-1.65665	0.422403	0.133937	0.97987	-0.132051	1	-0.151168	1	0.106785	1	2.4801	1	1.29433	0.654134	NA	PLAC8 family protein	35.1	not assigned.annotated	Protein PLANT CADMIUM RESISTANCE 3 OS=Arabidopsis thaliana (sp|p0cw97|pcr3_arath : 279.0)	AT5G35525		PLAC8 family protein	biological_process;integral component of membrane;molecular_function;plasma membrane	GO:0008150;GO:0016021;GO:0003674;GO:0005886	Any process specifically pertinent to the functioning of integrated living units: cells, tissues, organs, and organisms. A process is a collection of molecular events with a defined beginning and end.;The component of a membrane consisting of the gene products and protein complexes having at least some part of their peptide sequence embedded in the hydrophobic region of the membrane.;Elemental activities, such as catalysis or binding, describing the actions of a gene product at the molecular level. A given gene product may exhibit one or more molecular functions.;The membrane surrounding a cell that separates the cell from its external environment. It consists of a phospholipid bilayer and associated proteins.
AT5G35530	0.126	0.712346	0.253949	0.362941	0.0731394	0.833204	-0.205785	0.56979	0.187772	0.328163	0.0069626	0.977472	0.148166	0.594272	-0.0505556	0.853965	-0.189521	0.365174	-0.188804	0.546848	-0.205565	0.503184	-0.430788	0.0515768	0.0661768	0.779703	-0.265609	0.150882	-0.455796	0.00824505	-0.365576	0.0383348	0.175117	0.588839	-0.161853	0.992939	0.0201084	0.992729	-0.0661495	1	-0.268024	0.294126	-0.358613	0.109977	NA	Ribosomal protein S3 family protein	17.1.2.1.3	Protein biosynthesis.cytosolic ribosome.small subunit (SSU).SSU proteome.RPS3 component	Protein biosynthesis.cytosolic ribosome.small subunit (SSU).SSU proteome.RPS3 component (original description: none)	AT5G35530		Ribosomal protein S3 family protein	Golgi apparatus;RNA binding;cytoplasm;cytosol;cytosolic ribosome;cytosolic small ribosomal subunit;membrane;nucleolus;plasmodesma;response to salt stress;structural constituent of ribosome;translation	GO:0005794;GO:0003723;GO:0005737;GO:0005829;GO:0022626;GO:0022627;GO:0016020;GO:0005730;GO:0009506;GO:0009651;GO:0003735;GO:0006412	A compound membranous cytoplasmic organelle of eukaryotic cells, consisting of flattened, ribosome-free vesicles arranged in a more or less regular stack. The Golgi apparatus differs from the endoplasmic reticulum in often having slightly thicker membranes, appearing in sections as a characteristic shallow semicircle so that the convex side (cis or entry face) abuts the endoplasmic reticulum, secretory vesicles emerging from the concave side (trans or exit face). In vertebrate cells there is usually one such organelle, while in invertebrates and plants, where they are known usually as dictyosomes, there may be several scattered in the cytoplasm. The Golgi apparatus processes proteins produced on the ribosomes of the rough endoplasmic reticulum; such processing includes modification of the core oligosaccharides of glycoproteins, and the sorting and packaging of proteins for transport to a variety of cellular locations. Three different regions of the Golgi are now recognized both in terms of structure and function: cis, in the vicinity of the cis face, trans, in the vicinity of the trans face, and medial, lying between the cis and trans regions.;Interacting selectively and non-covalently with an RNA molecule or a portion thereof.;All of the contents of a cell excluding the plasma membrane and nucleus, but including other subcellular structures.;The part of the cytoplasm that does not contain organelles but which does contain other particulate matter, such as protein complexes.;A ribosome located in the cytosol.;The small subunit of a ribosome located in the cytosol.;A lipid bilayer along with all the proteins and protein complexes embedded in it an attached to it.;A small, dense body one or more of which are present in the nucleus of eukaryotic cells. It is rich in RNA and protein, is not bounded by a limiting membrane, and is not seen during mitosis. Its prime function is the transcription of the nucleolar DNA into 45S ribosomal-precursor RNA, the processing of this RNA into 5.8S, 18S, and 28S components of ribosomal RNA, and the association of these components with 5S RNA and proteins synthesized outside the nucleolus. This association results in the formation of ribonucleoprotein precursors; these pass into the cytoplasm and mature into the 40S and 60S subunits of the ribosome.;A fine cytoplasmic channel, found in all higher plants, that connects the cytoplasm of one cell to that of an adjacent cell.;Any process that results in a change in state or activity of a cell or an organism (in terms of movement, secretion, enzyme production, gene expression, etc.) as a result of a stimulus indicating an increase or decrease in the concentration of salt (particularly but not exclusively sodium and chloride ions) in the environment.;The action of a molecule that contributes to the structural integrity of the ribosome.;The cellular metabolic process in which a protein is formed, using the sequence of a mature mRNA molecule to specify the sequence of amino acids in a polypeptide chain. Translation is mediated by the ribosome, and begins with the formation of a ternary complex between aminoacylated initiator methionine tRNA, GTP, and initiation factor 2, which subsequently associates with the small subunit of the ribosome and an mRNA. Translation ends with the release of a polypeptide chain from the ribosome.
AT5G35560	-0.339753	0.506555	-0.279995	0.580504	-0.497336	0.230571	-0.351617	0.562847	-0.515055	0.0858754	-0.732397	0.00969715	-0.567074	0.167958	-0.409734	0.279974	-0.802325	0.0103851	0.124426	0.838954	0.570266	0.194659	0.173799	0.701886	0.23506	0.525802	0.223196	0.509138	0.151576	0.690292	0.185201	0.597281	-0.850221	0.047017	-0.158722	1	0.129778	0.961126	0.125903	1	-0.363479	0.436431	-0.547196	0.161891	NA	DENN (AEX-3) domain-containing protein	35.2	not assigned.not annotated	no hits & (original description: none)	AT5G35560		DENN (AEX-3) domain-containing protein	biological_process;molecular_function;nucleus	GO:0008150;GO:0003674;GO:0005634	Any process specifically pertinent to the functioning of integrated living units: cells, tissues, organs, and organisms. A process is a collection of molecular events with a defined beginning and end.;Elemental activities, such as catalysis or binding, describing the actions of a gene product at the molecular level. A given gene product may exhibit one or more molecular functions.;A membrane-bounded organelle of eukaryotic cells in which chromosomes are housed and replicated. In most cells, the nucleus contains all of the cell's chromosomes except the organellar chromosomes, and is the site of RNA synthesis and processing. In some species, or in specialized cell types, RNA metabolism or DNA replication may be absent.
AT5G35570	-0.556005	0.283977	-0.65491	0.174352	-0.745918	0.0876612	-0.633572	0.243868	-1.01101	0.00156185	-1.10201	0.000460466	-0.481106	0.331589	-0.357224	0.431891	-0.877665	0.0146229	-0.270843	0.680278	-0.225834	0.734802	-0.841712	0.0466312	0.356096	0.38338	0.278529	0.456323	0.454282	0.200501	0.241205	0.533599	-0.110189	0.891319	0.100074	1	0.0212009	0.995832	-0.0742364	1	-0.556724	0.247945	-0.860809	0.0323368	NA	O-fucosyltransferase family protein	35.1	not assigned.annotated	O-fucosyltransferase 35 OS=Arabidopsis thaliana (sp|q94by4|oft35_arath : 1258.0)	AT5G35570		O-fucosyltransferase family protein	Golgi apparatus;biological_process;chloroplast;integral component of membrane;transferase activity, transferring glycosyl groups	GO:0005794;GO:0008150;GO:0009507;GO:0016021;GO:0016757	A compound membranous cytoplasmic organelle of eukaryotic cells, consisting of flattened, ribosome-free vesicles arranged in a more or less regular stack. The Golgi apparatus differs from the endoplasmic reticulum in often having slightly thicker membranes, appearing in sections as a characteristic shallow semicircle so that the convex side (cis or entry face) abuts the endoplasmic reticulum, secretory vesicles emerging from the concave side (trans or exit face). In vertebrate cells there is usually one such organelle, while in invertebrates and plants, where they are known usually as dictyosomes, there may be several scattered in the cytoplasm. The Golgi apparatus processes proteins produced on the ribosomes of the rough endoplasmic reticulum; such processing includes modification of the core oligosaccharides of glycoproteins, and the sorting and packaging of proteins for transport to a variety of cellular locations. Three different regions of the Golgi are now recognized both in terms of structure and function: cis, in the vicinity of the cis face, trans, in the vicinity of the trans face, and medial, lying between the cis and trans regions.;Any process specifically pertinent to the functioning of integrated living units: cells, tissues, organs, and organisms. A process is a collection of molecular events with a defined beginning and end.;A chlorophyll-containing plastid with thylakoids organized into grana and frets, or stroma thylakoids, and embedded in a stroma.;The component of a membrane consisting of the gene products and protein complexes having at least some part of their peptide sequence embedded in the hydrophobic region of the membrane.;Catalysis of the transfer of a glycosyl group from one compound (donor) to another (acceptor).
AT5G35580	0.551581	1	-1.14893	1	-1.28465	0.762798	0.538128	0.947664	-1.16897	0.665269	-1.30469	0.610888	5.69202	1	4.1112	0.1134	3.14921	0.191475	-0.665723	0.909754	-0.636555	0.911155	-1.26737	0.758618	0.0200424	1	0.00658867	0.999202	3.57446	0.167944	2.70132	0.316911	5.91909	0.0836696	-0.43865	1	1.17133	1	1.50251	1	2.40549	1	1.39663	0.771658	NA	Protein kinase superfamily protein	18.8.1.37.1;26.6.2.2.1.2	Protein modification.phosphorylation.TKL kinase superfamily.RLCK-VII kinase families.RLCK-VIIa kinase;External stimuli response.biotic stress.pathogen effector.ETI (effector-triggered immunity) network.RIN4-RPM1 immune signalling.RIPK RIN4-protein kinase	Protein modification.phosphorylation.TKL kinase superfamily.RLCK-VII kinase families.RLCK-VIIa kinase (original description: none);External stimuli response.biotic stress.pathogen effector.ETI (effector-triggered immunity) network.RIN4-RPM1 immune signalling.RIPK RIN4-protein kinase (original description: none)	AT5G35580		Protein kinase superfamily protein	ATP binding;kinase activity;phosphorylation;plasma membrane;protein kinase activity;protein phosphorylation	GO:0005524;GO:0016301;GO:0016310;GO:0005886;GO:0004672;GO:0006468	Interacting selectively and non-covalently with ATP, adenosine 5'-triphosphate, a universally important coenzyme and enzyme regulator.;Catalysis of the transfer of a phosphate group, usually from ATP, to a substrate molecule.;The process of introducing a phosphate group into a molecule, usually with the formation of a phosphoric ester, a phosphoric anhydride or a phosphoric amide.;The membrane surrounding a cell that separates the cell from its external environment. It consists of a phospholipid bilayer and associated proteins.;Catalysis of the phosphorylation of an amino acid residue in a protein, usually according to the reaction: a protein + ATP = a phosphoprotein + ADP.;The process of introducing a phosphate group on to a protein.
AT5G35590	0.277099	0.585734	0.241673	0.627713	0.167878	0.747838	-0.091365	0.92181	-0.524656	0.0682926	-0.59845	0.0326217	0.547966	0.155613	0.553796	0.0947249	0.161578	0.663534	0.706401	0.0900788	0.791486	0.0492979	0.249585	0.555419	0.766329	0.00967301	0.397864	0.192355	0.583999	0.0458619	0.297703	0.360907	-0.118522	0.846273	0.0399124	1	0.119168	0.967736	-0.0305149	1	0.0593429	0.92623	-0.300747	0.519992	PAA1	proteasome alpha subunit A1	19.2.1.1.1	Protein degradation.26S proteasome.20S core protease.alpha-type subunits.alpha type-1 component	Protein degradation.26S proteasome.20S core protease.alpha-type subunits.alpha type-1 component (original description: none)	PAA1	proteasome alpha subunit A1	proteasome alpha subunit A1	cytoplasm;cytosol;peptidase activity;proteasome complex;proteasome core complex;response to zinc ion;ubiquitin-dependent protein catabolic process;vacuolar membrane	GO:0005737;GO:0005829;GO:0008233;GO:0000502;GO:0005839;GO:0010043;GO:0006511;GO:0005774	All of the contents of a cell excluding the plasma membrane and nucleus, but including other subcellular structures.;The part of the cytoplasm that does not contain organelles but which does contain other particulate matter, such as protein complexes.;Catalysis of the hydrolysis of a peptide bond. A peptide bond is a covalent bond formed when the carbon atom from the carboxyl group of one amino acid shares electrons with the nitrogen atom from the amino group of a second amino acid.;A large multisubunit complex which catalyzes protein degradation, found in eukaryotes, archaea and some bacteria. In eukaryotes, this complex consists of the barrel shaped proteasome core complex and one or two associated proteins or complexes that act in regulating entry into or exit from the core.;A multisubunit barrel shaped endoprotease complex, which is the core of the proteasome complex.;Any process that results in a change in state or activity of a cell or an organism (in terms of movement, secretion, enzyme production, gene expression, etc.) as a result of a zinc ion stimulus.;The chemical reactions and pathways resulting in the breakdown of a protein or peptide by hydrolysis of its peptide bonds, initiated by the covalent attachment of a ubiquitin group, or multiple ubiquitin groups, to the protein.;The lipid bilayer surrounding the vacuole and separating its contents from the cytoplasm of the cell.
AT5G35600	-0.661945	1	-0.567913	1	-1.45283	1	1.11869	1	1.23509	0.615705	0.350171	0.890733	2.30396	1	1.9082	1	0.858918	1	-1.15099	1	-2.23579	1	-2.81868	1	-1.80301	0.487991	-0.0223671	0.994795	0.0764104	0.982249	0.346948	0.90741	3.72766	1	0.272702	1	-0.416326	1	0.0500616	1	1.3115	1	0.697119	1	HDA7	histone deacetylase7	12.3.2.1.1	Chromatin organisation.histone modifications.histone deacetylation.HD1 histone deacetylase family.class-I histone deacetylase	Chromatin organisation.histone modifications.histone deacetylation.HD1 histone deacetylase family.class-I histone deacetylase (original description: none)	HDA7	histone deacetylase7	histone deacetylase7	NAD-dependent histone deacetylase activity (H3-K14 specific);embryo development ending in seed dormancy;embryo sac development;histone deacetylase activity;histone deacetylation;nucleus;regulation of transcription, DNA-templated;seed germination;transcription, DNA-templated	GO:0032041;GO:0009793;GO:0009553;GO:0004407;GO:0016575;GO:0005634;GO:0006355;GO:0009845;GO:0006351	Catalysis of the reaction: histone H3 N6-acetyl-L-lysine (position 14) + H2O = histone H3 L-lysine (position 14) + acetate. This reaction requires the presence of NAD, and represents the removal of an acetyl group from lysine at position 14 of the histone H3 protein.;The process whose specific outcome is the progression of the embryo over time, from zygote formation to the end of seed dormancy. An example of this process is found in Arabidopsis thaliana.;The process whose specific outcome is the progression of the embryo sac over time, from its formation to the mature structure. The process begins with the meiosis of the megasporocyte to form four haploid megaspores. Three of the megaspores disintegrate, and the fourth undergoes mitosis giving rise to a binucleate syncytial embryo sac. The two haploid nuclei migrate to the opposite poles of the embryo sac and then undergo two rounds of mitosis generating four haploid nuclei at each pole. One nucleus from each set of four migrates to the center of the cell. Cellularization occurs, resulting in an eight-nucleate seven-celled structure. This structure contains two synergid cells and an egg cell at the micropylar end, and three antipodal cells at the other end. A binucleate endosperm mother cell is formed at the center. The two polar nuclei fuse resulting in a mononucleate diploid endosperm mother cell. The three antipodal cells degenerate.;Catalysis of the reaction: histone N6-acetyl-L-lysine + H2O = histone L-lysine + acetate. This reaction represents the removal of an acetyl group from a histone, a class of proteins complexed to DNA in chromatin and chromosomes.;The modification of histones by removal of acetyl groups.;A membrane-bounded organelle of eukaryotic cells in which chromosomes are housed and replicated. In most cells, the nucleus contains all of the cell's chromosomes except the organellar chromosomes, and is the site of RNA synthesis and processing. In some species, or in specialized cell types, RNA metabolism or DNA replication may be absent.;Any process that modulates the frequency, rate or extent of cellular DNA-templated transcription.;The physiological and developmental changes that occur in a seed commencing with water uptake (imbibition) and terminating with the elongation of the embryonic axis.;The cellular synthesis of RNA on a template of DNA.
AT5G35620	-0.160303	0.804761	-0.121218	0.851668	-0.370783	0.438811	-0.317407	0.649052	-0.649922	0.0372603	-0.899487	0.00254303	-0.20498	0.691849	-0.461038	0.228709	-0.558986	0.105795	-0.642595	0.187699	-0.637791	0.18758	-1.14097	0.00256552	0.528704	0.128108	0.3716	0.277771	0.0945498	0.830935	0.271256	0.459515	0.397053	0.468616	-0.0405618	1	0.2203	0.921948	-0.184927	1	-0.555372	0.199251	-0.628231	0.121106	LSP1	Eukaryotic initiation factor 4E protein	17.3.2.4.1	Protein biosynthesis.translation initiation.mRNA loading.eIF-iso4F unwinding complex.eIF-iso4E component	Protein biosynthesis.translation initiation.mRNA loading.eIF-iso4F unwinding complex.eIF-iso4E component (original description: none)	LSP1	LOSS OF SUSCEPTIBILITY TO POTYVIRUS 1	Eukaryotic initiation factor 4E protein	RNA 7-methylguanosine cap binding;RNA binding;cytoplasm;cytosol;negative regulation of defense response to virus;nucleus;protein binding;regulation of translation;response to virus;translation initiation factor activity;translational initiation	GO:0000340;GO:0003723;GO:0005737;GO:0005829;GO:0050687;GO:0005634;GO:0005515;GO:0006417;GO:0009615;GO:0003743;GO:0006413	Interacting selectively and non-covalently with the 7-methylguanosine group added cotranscriptionally to the 5' end of RNA molecules transcribed by polymerase II.;Interacting selectively and non-covalently with an RNA molecule or a portion thereof.;All of the contents of a cell excluding the plasma membrane and nucleus, but including other subcellular structures.;The part of the cytoplasm that does not contain organelles but which does contain other particulate matter, such as protein complexes.;Any process that stops, prevents or reduces the rate or extent of antiviral mechanisms, thereby facilitating viral replication.;A membrane-bounded organelle of eukaryotic cells in which chromosomes are housed and replicated. In most cells, the nucleus contains all of the cell's chromosomes except the organellar chromosomes, and is the site of RNA synthesis and processing. In some species, or in specialized cell types, RNA metabolism or DNA replication may be absent.;Interacting selectively and non-covalently with any protein or protein complex (a complex of two or more proteins that may include other nonprotein molecules).;Any process that modulates the frequency, rate or extent of the chemical reactions and pathways resulting in the formation of proteins by the translation of mRNA.;Any process that results in a change in state or activity of a cell or an organism (in terms of movement, secretion, enzyme production, gene expression, etc.) as a result of a stimulus from a virus.;Functions in the initiation of ribosome-mediated translation of mRNA into a polypeptide.;The process preceding formation of the peptide bond between the first two amino acids of a protein. This includes the formation of a complex of the ribosome, mRNA, and an initiation complex that contains the first aminoacyl-tRNA.
AT5G35630	0.342931	0.210032	0.41403	0.102028	0.471359	0.0409389	0.352571	0.210001	1.70937	2.59436e-26	1.7667	3.81961e-28	0.671482	0.001987	0.823315	7.56448e-06	1.126	6.29584e-11	0.302243	0.294259	0.382045	0.162386	0.66156	0.00225762	-1.29534	7.94381e-14	-1.2857	3.99532e-15	-1.05082	2.82733e-10	-1.20754	2.5239e-13	0.101676	0.783888	-0.267562	0.834187	-0.339594	0.452724	-0.362761	1	0.658551	0.000739022	0.559154	0.00566981	GS2	glutamine synthetase 2	25.1.5.1	Nutrient uptake.nitrogen assimilation.ammonium assimilation.glutamine synthetase	Nutrient uptake.nitrogen assimilation.ammonium assimilation.glutamine synthetase (original description: none)	GS2	glutamine synthetase 2	glutamine synthetase 2	ATP binding;aging;ammonia assimilation cycle;apoplast;chloroplast;chloroplast envelope;chloroplast stroma;chloroplast thylakoid membrane;cytosolic ribosome;glutamate-ammonia ligase activity;glutamine biosynthetic process;membrane;mitochondrion;response to cadmium ion;response to cytokinin;response to salt stress;thylakoid	GO:0005524;GO:0007568;GO:0019676;GO:0048046;GO:0009507;GO:0009941;GO:0009570;GO:0009535;GO:0022626;GO:0004356;GO:0006542;GO:0016020;GO:0005739;GO:0046686;GO:0009735;GO:0009651;GO:0009579	Interacting selectively and non-covalently with ATP, adenosine 5'-triphosphate, a universally important coenzyme and enzyme regulator.;A developmental process that is a deterioration and loss of function over time. Aging includes loss of functions such as resistance to disease, homeostasis, and fertility, as well as wear and tear. Aging includes cellular senescence, but is more inclusive. May precede death and may succeed developmental maturation (GO:0021700).;The pathway by which ammonia is processed and incorporated into a cell. In an energy-rich (glucose-containing), nitrogen-poor environment, glutamine synthetase and glutamate synthase form an ammonia assimilatory cycle, in which ammonia is incorporated into L-glutamate to form L-glutamine, which then combines with alpha-ketoglutarate to regenerate L-glutamate. This ATP-dependent cycle is essential for nitrogen-limited growth and for steady-state growth with some sources of nitrogen.;The cell membranes and intracellular regions in a plant are connected through plasmodesmata, and plants may be described as having two major compartments: the living symplast and the non-living apoplast. The apoplast is external to the plasma membrane and includes cell walls, intercellular spaces and the lumen of dead structures such as xylem vessels. Water and solutes pass freely through it.;A chlorophyll-containing plastid with thylakoids organized into grana and frets, or stroma thylakoids, and embedded in a stroma.;The double lipid bilayer enclosing the chloroplast and separating its contents from the rest of the cytoplasm; includes the intermembrane space.;The space enclosed by the double membrane of a chloroplast but excluding the thylakoid space. It contains DNA, ribosomes and some temporary products of photosynthesis.;The pigmented membrane of a chloroplast thylakoid. An example of this component is found in Arabidopsis thaliana.;A ribosome located in the cytosol.;Catalysis of the reaction: L-glutamate + ATP + NH(4)(+) = L-glutamine + ADP + 2 H(+) + phosphate.;The chemical reactions and pathways resulting in the formation of glutamine, 2-amino-4-carbamoylbutanoic acid.;A lipid bilayer along with all the proteins and protein complexes embedded in it an attached to it.;A semiautonomous, self replicating organelle that occurs in varying numbers, shapes, and sizes in the cytoplasm of virtually all eukaryotic cells. It is notably the site of tissue respiration.;Any process that results in a change in state or activity of a cell or an organism (in terms of movement, secretion, enzyme production, gene expression, etc.) as a result of a cadmium (Cd) ion stimulus.;Any process that results in a change in state or activity of a cell or an organism (in terms of movement, secretion, enzyme production, gene expression, etc.) as a result of a cytokinin stimulus.;Any process that results in a change in state or activity of a cell or an organism (in terms of movement, secretion, enzyme production, gene expression, etc.) as a result of a stimulus indicating an increase or decrease in the concentration of salt (particularly but not exclusively sodium and chloride ions) in the environment.;A membranous cellular structure that bears the photosynthetic pigments in plants, algae, and cyanobacteria. In cyanobacteria thylakoids are of various shapes and are attached to, or continuous with, the plasma membrane. In eukaryotes they are flattened, membrane-bounded disk-like structures located in the chloroplasts; in the chloroplasts of higher plants the thylakoids form dense stacks called grana. Isolated thylakoid preparations can carry out photosynthetic electron transport and the associated phosphorylation.
AT5G35670	-1.346	0.496923	-0.806949	0.709946	-0.462737	0.844235	-0.654892	0.76325	1.19773	0.248729	1.54195	0.129602	-0.360499	0.83268	-0.843283	0.499385	-0.351061	0.79131	-0.234921	0.909073	-0.822991	0.611273	0.584815	0.685863	-2.00468	0.107189	-1.31358	0.169247	-1.50067	0.142233	-2.17023	0.0242767	-0.449311	0.825359	-0.323733	1	-0.429019	0.957959	0.486565	1	-0.302939	0.879051	-0.628288	0.70454	iqd33	IQ-domain 33	35.2	not assigned.not annotated	no hits & (original description: none)	iqd33	IQ-domain 33	IQ-domain 33	biological_process;calmodulin binding;nucleus	GO:0008150;GO:0005516;GO:0005634	Any process specifically pertinent to the functioning of integrated living units: cells, tissues, organs, and organisms. A process is a collection of molecular events with a defined beginning and end.;Interacting selectively and non-covalently with calmodulin, a calcium-binding protein with many roles, both in the calcium-bound and calcium-free states.;A membrane-bounded organelle of eukaryotic cells in which chromosomes are housed and replicated. In most cells, the nucleus contains all of the cell's chromosomes except the organellar chromosomes, and is the site of RNA synthesis and processing. In some species, or in specialized cell types, RNA metabolism or DNA replication may be absent.
AT5G35680	-0.290987	0.529221	-0.310329	0.472631	-0.344443	0.386893	-0.292956	0.599763	-0.638632	0.0130279	-0.672747	0.00801883	-0.250187	0.542107	-0.5415	0.0762407	-0.704037	0.0106243	-0.945659	0.0088003	-0.741009	0.0512703	-0.995074	0.00181474	0.328303	0.274653	0.326333	0.262752	0.319057	0.290563	0.421446	0.137299	0.430714	0.310613	-0.264757	0.974671	0.231204	0.885845	0.139676	1	-0.319575	0.440287	-0.2513	0.572981	NA	Nucleic acid-binding, OB-fold-like protein	17.3.1.2	Protein biosynthesis.translation initiation.pre-initiation complex (PIC).eIF1A PIC assembly factor	Protein biosynthesis.translation initiation.pre-initiation complex (PIC).eIF1A PIC assembly factor (original description: none)	AT5G35680		Nucleic acid-binding, OB-fold-like protein	cytosol;nucleus;translation initiation factor activity;translational initiation	GO:0005829;GO:0005634;GO:0003743;GO:0006413	The part of the cytoplasm that does not contain organelles but which does contain other particulate matter, such as protein complexes.;A membrane-bounded organelle of eukaryotic cells in which chromosomes are housed and replicated. In most cells, the nucleus contains all of the cell's chromosomes except the organellar chromosomes, and is the site of RNA synthesis and processing. In some species, or in specialized cell types, RNA metabolism or DNA replication may be absent.;Functions in the initiation of ribosome-mediated translation of mRNA into a polypeptide.;The process preceding formation of the peptide bond between the first two amino acids of a protein. This includes the formation of a complex of the ribosome, mRNA, and an initiation complex that contains the first aminoacyl-tRNA.
AT5G35690	0.411951	0.384798	0.529547	0.216886	0.294777	0.524178	-0.221746	0.757086	-0.459747	0.132629	-0.694517	0.0154107	0.214182	0.653002	0.035225	0.944187	-0.154483	0.691623	0.117253	0.853964	0.365321	0.468898	0.0443774	0.935847	0.989293	0.000985059	0.355596	0.267702	0.34482	0.30414	0.443494	0.156685	-0.0118284	0.991865	-0.108757	1	0.318268	0.836031	0.187032	1	-0.114926	0.855537	-0.251022	0.630692	NA	zinc metalloproteinase-like protein	35.2	not assigned.not annotated	no hits & (original description: none)	AT5G35690		zinc metalloproteinase-like protein	nucleus	GO:0005634	A membrane-bounded organelle of eukaryotic cells in which chromosomes are housed and replicated. In most cells, the nucleus contains all of the cell's chromosomes except the organellar chromosomes, and is the site of RNA synthesis and processing. In some species, or in specialized cell types, RNA metabolism or DNA replication may be absent.
AT5G35700	0.749963	0.225697	0.758544	0.206949	0.454502	0.475373	0.0578197	0.972682	-0.11295	0.831915	-0.416993	0.351218	0.377444	0.571432	0.0662844	0.925096	-0.207333	0.711737	0.191668	0.833087	-0.00904594	0.994969	-0.0335704	0.96676	0.871495	0.0501001	0.179351	0.738314	0.232653	0.670015	0.440329	0.348811	0.145032	0.87852	-0.0407441	1	0.0697012	0.988867	0.318794	1	0.119703	0.898905	0.0233358	0.981694	FIM5	fimbrin-like protein 2	20.2.2.4	Cytoskeleton.microfilament network.actin polymerisation.fimbrin actin-crosslinking factor	Cytoskeleton.microfilament network.actin polymerisation.fimbrin actin-crosslinking factor (original description: none)	FIM5	FIMBRIN5	fimbrin-like protein 2	actin cytoskeleton organization;actin filament binding;actin filament bundle assembly;cytoskeleton;cytosol;pollen germination;pollen tube growth	GO:0030036;GO:0051015;GO:0051017;GO:0005856;GO:0005829;GO:0009846;GO:0009860	A process that is carried out at the cellular level which results in the assembly, arrangement of constituent parts, or disassembly of cytoskeletal structures comprising actin filaments and their associated proteins.;Interacting selectively and non-covalently with an actin filament, also known as F-actin, a helical filamentous polymer of globular G-actin subunits.;The assembly of actin filament bundles; actin filaments are on the same axis but may be oriented with the same or opposite polarities and may be packed with different levels of tightness.;Any of the various filamentous elements that form the internal framework of cells, and typically remain after treatment of the cells with mild detergent to remove membrane constituents and soluble components of the cytoplasm. The term embraces intermediate filaments, microfilaments, microtubules, the microtrabecular lattice, and other structures characterized by a polymeric filamentous nature and long-range order within the cell. The various elements of the cytoskeleton not only serve in the maintenance of cellular shape but also have roles in other cellular functions, including cellular movement, cell division, endocytosis, and movement of organelles.;The part of the cytoplasm that does not contain organelles but which does contain other particulate matter, such as protein complexes.;The physiological and developmental changes that occur in a heterosporous plant pollen grain, beginning with hydration and terminating with the emergence of the pollen tube through the aperture.;Growth of pollen via tip extension of the intine wall.
AT5G35730	-0.537082	0.301026	-0.400679	0.458593	-0.62285	0.17043	-0.655583	0.221494	-0.940467	0.00371081	-1.16264	0.0002175	-0.271085	0.631363	-0.445354	0.31468	-0.977964	0.00639792	-1.07339	0.039551	-1.00152	0.0546823	-1.38872	0.00129706	0.539788	0.159971	0.421287	0.228995	0.32744	0.392848	0.630509	0.057399	0.629098	0.293091	-0.173207	1	0.0729289	0.984587	0.218339	1	-0.613027	0.188512	-0.532129	0.272658	NA	EXS (ERD1/XPR1/SYG1) family protein	35.1	not assigned.annotated	Phosphate transporter PHO1-2 OS=Oryza sativa subsp. japonica (sp|q6k991|pho12_orysj : 141.0)	AT5G35730		EXS (ERD1/XPR1/SYG1) family protein	Golgi apparatus;integral component of membrane;molecular_function;plasma membrane	GO:0005794;GO:0016021;GO:0003674;GO:0005886	A compound membranous cytoplasmic organelle of eukaryotic cells, consisting of flattened, ribosome-free vesicles arranged in a more or less regular stack. The Golgi apparatus differs from the endoplasmic reticulum in often having slightly thicker membranes, appearing in sections as a characteristic shallow semicircle so that the convex side (cis or entry face) abuts the endoplasmic reticulum, secretory vesicles emerging from the concave side (trans or exit face). In vertebrate cells there is usually one such organelle, while in invertebrates and plants, where they are known usually as dictyosomes, there may be several scattered in the cytoplasm. The Golgi apparatus processes proteins produced on the ribosomes of the rough endoplasmic reticulum; such processing includes modification of the core oligosaccharides of glycoproteins, and the sorting and packaging of proteins for transport to a variety of cellular locations. Three different regions of the Golgi are now recognized both in terms of structure and function: cis, in the vicinity of the cis face, trans, in the vicinity of the trans face, and medial, lying between the cis and trans regions.;The component of a membrane consisting of the gene products and protein complexes having at least some part of their peptide sequence embedded in the hydrophobic region of the membrane.;Elemental activities, such as catalysis or binding, describing the actions of a gene product at the molecular level. A given gene product may exhibit one or more molecular functions.;The membrane surrounding a cell that separates the cell from its external environment. It consists of a phospholipid bilayer and associated proteins.
AT5G35732	-0.798264	0.51039	-0.992722	0.362963	-0.658672	0.565501	-1.73026	0.118449	-2.14428	0.00325056	-1.81023	0.0145465	1.92969	0.0211383	1.38068	0.0635743	1.13827	0.105157	-1.371	0.262857	-1.28484	0.29989	-1.61258	0.105715	1.15156	0.193049	0.219563	0.802042	-0.125711	0.895085	-0.316671	0.706086	2.99077	0.0037853	-0.309914	1	0.325245	0.958688	0.23992	1	-2.27	0.00936751	-2.12691	0.0161875	NA	hypothetical protein	35.2	not assigned.not annotated	no hits & (original description: none)	AT5G35732		hypothetical protein	biological_process;molecular_function;nucleus	GO:0008150;GO:0003674;GO:0005634	Any process specifically pertinent to the functioning of integrated living units: cells, tissues, organs, and organisms. A process is a collection of molecular events with a defined beginning and end.;Elemental activities, such as catalysis or binding, describing the actions of a gene product at the molecular level. A given gene product may exhibit one or more molecular functions.;A membrane-bounded organelle of eukaryotic cells in which chromosomes are housed and replicated. In most cells, the nucleus contains all of the cell's chromosomes except the organellar chromosomes, and is the site of RNA synthesis and processing. In some species, or in specialized cell types, RNA metabolism or DNA replication may be absent.
AT5G35735	0.461084	0.422047	0.264163	0.672442	-0.0808478	0.912377	-0.957572	0.0463236	-3.04826	1.62523e-21	-3.39327	2.06431e-26	-0.170668	0.779486	-0.447685	0.309154	-0.934087	0.0107517	-1.2905	0.011016	-1.46542	0.00253011	-2.38799	9.41228e-09	3.31242	2.09377e-22	1.89377	2.59323e-09	1.69864	1.38143e-07	1.47641	4.93499e-06	1.7233	0.000390132	0.603471	0.728182	0.705569	0.370724	0.269397	1	-1.34962	0.000532904	-1.91686	7.70998e-08	NA	Auxin-responsive family protein	35.1	not assigned.annotated	Cytochrome b561 and DOMON domain-containing protein At5g35735 OS=Arabidopsis thaliana (sp|q9fkh6|b561p_arath : 731.0)	AT5G35735		Auxin-responsive family protein	integral component of membrane;membrane;metal ion binding;oxidation-reduction process;plasma membrane	GO:0016021;GO:0016020;GO:0046872;GO:0055114;GO:0005886	The component of a membrane consisting of the gene products and protein complexes having at least some part of their peptide sequence embedded in the hydrophobic region of the membrane.;A lipid bilayer along with all the proteins and protein complexes embedded in it an attached to it.;Interacting selectively and non-covalently with any metal ion.;A metabolic process that results in the removal or addition of one or more electrons to or from a substance, with or without the concomitant removal or addition of a proton or protons.;The membrane surrounding a cell that separates the cell from its external environment. It consists of a phospholipid bilayer and associated proteins.
AT5G35737	-0.142645	0.945065	-0.944039	0.507469	-0.218815	0.906003	-0.255175	0.917622	0.220667	0.823004	0.945891	0.261621	-0.612187	0.621181	0.118134	0.929808	0.197375	0.864062	1.58099	0.200098	0.168807	0.921734	1.09053	0.309858	-1.16471	0.230807	-1.27724	0.122362	-0.334293	0.750916	-1.04105	0.230979	-0.428823	0.792886	1.76435	0.38165	-0.37815	0.957965	0.464333	1	-0.113627	0.950032	-0.0951613	0.959442	NA	Ta11-like non-LTR retrotransposon	35.2	not assigned.not annotated	no hits & (original description: none)	AT5G35737		Ta11-like non-LTR retrotransposon	biological_process;cellular_component;molecular_function	GO:0008150;GO:0005575;GO:0003674	Any process specifically pertinent to the functioning of integrated living units: cells, tissues, organs, and organisms. A process is a collection of molecular events with a defined beginning and end.;The part of a cell or its extracellular environment in which a gene product is located. A gene product may be located in one or more parts of a cell and its location may be as specific as a particular macromolecular complex, that is, a stable, persistent association of macromolecules that function together.;Elemental activities, such as catalysis or binding, describing the actions of a gene product at the molecular level. A given gene product may exhibit one or more molecular functions.
AT5G35740	0.467933	0.899427	-2.34755	0.251218	1.56059	0.56636	0.0514185	0.988938	1.67459	0.0983777	5.58273	1.7734e-05	0.357937	0.838908	0.44711	0.757996	0.528716	0.681158	-0.968886	0.582856	-0.250856	0.90861	-0.228469	0.897116	-4.02215	0.0031412	-4.43866	0.000489902	-1.54901	0.148141	-4.87024	0.00030686	0.476093	0.820964	-0.85073	0.993585	-0.221873	0.984587	-0.281092	1	0.125581	0.954991	0.712496	0.682807	NA	Carbohydrate-binding X8 domain superfamily protein	35.1	not assigned.annotated	Glucan endo-1,3-beta-glucosidase 1 OS=Arabidopsis thaliana (sp|o65399|e131_arath : 106.0)	AT5G35740		Carbohydrate-binding X8 domain superfamily protein	biological_process;molecular_function;plasma membrane	GO:0008150;GO:0003674;GO:0005886	Any process specifically pertinent to the functioning of integrated living units: cells, tissues, organs, and organisms. A process is a collection of molecular events with a defined beginning and end.;Elemental activities, such as catalysis or binding, describing the actions of a gene product at the molecular level. A given gene product may exhibit one or more molecular functions.;The membrane surrounding a cell that separates the cell from its external environment. It consists of a phospholipid bilayer and associated proteins.
