## Supplementary data table 8 for "Transcriptomic analysis of FER-RALF-LRX pathway mutants suggests constitutive gene expression defects contribute to powdery mildew resistance" (part 57 of 63)

### Sheet: DESeq2 (continued)
ID	logFC.Col0_PM_4_dpi_vs_lrx5x_PM_4_dpi	FDR.Col0_PM_4_dpi_vs_lrx5x_PM_4_dpi	logFC.COl0_PM_4_dpi_vs._fer4_PM_4_dpi	FDR.COl0_PM_4_dpi_vs._fer4_PM_4_dpi	logFC.Col0_PM_4_dpi_vs._ralf7x_PM_4_dpi	FDR.Col0_PM_4_dpi_vs._ralf7x_PM_4_dpi	logFC.Col0_untr_4_dpi_vs_lrx5x_untr_4_dpi	FDR.Col0_untr_4_dpi_vs_lrx5x_untr_4_dpi	logFC.Col0_untr_4_dpi_vs_fer4_PM_4_dpi	FDR.Col0_untr_4_dpi_vs_fer4_PM_4_dpi	logFC.Col0_untr_4_dpi_vs_ralfx_PM_4_dpi	FDR.Col0_untr_4_dpi_vs_ralfx_PM_4_dpi	logFC.Col0_PM_1_dpi_vs_lrx5x_PM_1_dpi	FDR.Col0_PM_1_dpi_vs_lrx5x_PM_1_dpi	logFC.Col0_PM_1_dpi_vs_fer4_PM_1_dpi	FDR.Col0_PM_1_dpi_vs_fer4_PM_1_dpi	logFC.Col0_PM_1_dpi_vs_ralf7x_PM_1_dpi	FDR.Col0_PM_1_dpi_vs_ralf7x_PM_1_dpi	logFC.Col0_untr_1_dpi_vs_lrx5x_untr_1_dpi	FDR.Col0_untr_1_dpi_vs_lrx5x_untr_1_dpi	logFC.Col0_untr_1_dpi_vs_fer4_untr_1_dpi	FDR.Col0_untr_1_dpi_vs_fer4_untr_1_dpi	logFC.Col0_untr_1_dpi_vs_ralf7x_untr_1_dpi	FDR.Col0_untr_1_dpi_vs_ralf7x_untr_1_dpi	logFC.Col0_PM_4_dpi_vs_Col0_untr_4_dpi	FDR.Col0_PM_4_dpi_vs_Col0_untr_4_dpi	logFC.lrx5x_PM_4_dpi_vs_lrx5x_untr_4_dpi	FDR.lrx5x_PM_4_dpi_vs_lrx5x_untr_4_dpi	logFC.fer4_PM_4_dpi_vs_fer4_untr_4_dpi	FDR.fer4_PM_4_dpi_vs_fer4_untr_4_dpi	logFC.ralf7x_PM_4_dpi_vs_ralf7x_untr_4_dpi	FDR.ralf7x_PM_4_dpi_vs_ralf7x_untr_4_dpi	logFC.Col0_PM_1_dpi_vs_Col0_untr_1_dpi	FDR.Col0_PM_1_dpi_vs_Col0_untr_1_dpi	logFC.lrx5x_PM_1_dpi_vs_lrx5x_untr_1_dpi	FDR.lrx5x_PM_1_dpi_vs_lrx5x_untr_1_dpi	logFC.fer4_PM_1_dpi_vs_fer4_untr_1_dpi	FDR.fer4_PM_1_dpi_vs_fer4_untr_1_dpi	logFC.ralf7x_PM_1_dpi_vs_ralf7x_untr_1_dpi	FDR.ralf7x_PM_1_dpi_vs_ralf7x_untr_1_dpi	logFC.Col0_untr_4_dpi_vs_fer4_untr_4_dpi	FDR.Col0_untr_4_dpi_vs_fer4_untr_4_dpi	logFC.Col0_untr_4_dpi_vs_ralfx_untr_4_dpi	FDR.Col0_untr_4_dpi_vs_ralfx_untr_4_dpi	symbol	description	MapMan_bincode	MapMan_name	MapMan_description	gene_symbol	gene_name	gene_description	GO_term	GO_id	GO_description
AT5G35750	-0.314097	0.720734	-0.423901	0.586435	0.616407	0.383928	0.135297	0.916733	1.0511	0.00873549	2.0914	1.47149e-07	0.398691	0.521619	0.412599	0.432832	0.875595	0.0446561	-0.176206	0.838429	0.256567	0.747421	0.429027	0.465011	-1.475	0.00110927	-1.0256	0.0109552	-1.11676	0.00542282	-1.75803	1.46714e-05	0.235694	0.777673	-0.339203	0.993585	0.0796619	0.985884	-0.210874	1	-0.0656615	0.942988	0.333369	0.641554	HK2	histidine kinase 2	11.4.2.1	Phytohormones.cytokinin.perception and signal transduction.AHK-type receptor	Phytohormones.cytokinin.perception and signal transduction.AHK-type receptor (original description: none)	HK2	histidine kinase 2	histidine kinase 2	cellular response to abscisic acid stimulus;cellular response to cold;cytokinin receptor activity;cytokinin-activated signaling pathway;endoplasmic reticulum membrane;identical protein binding;integral component of membrane;kinase binding;leaf senescence;negative regulation of iron ion transport;osmosensor activity;phloem or xylem histogenesis;phosphoprotein phosphatase activity;phosphorelay sensor kinase activity;phosphorelay signal transduction system;plasma membrane;protein binding;protein histidine kinase activity;protein histidine kinase binding;regulation of chlorophyll catabolic process;regulation of flower development;regulation of meristem development;regulation of seed germination;regulation of shoot system development;response to abscisic acid;response to osmotic stress;response to salt stress;response to toxic substance;response to water deprivation;secondary growth	GO:0071215;GO:0070417;GO:0009884;GO:0009736;GO:0005789;GO:0042802;GO:0016021;GO:0019900;GO:0010150;GO:0034757;GO:0005034;GO:0010087;GO:0004721;GO:0000155;GO:0000160;GO:0005886;GO:0005515;GO:0004673;GO:0043424;GO:0010271;GO:0009909;GO:0048509;GO:0010029;GO:0048831;GO:0009737;GO:0006970;GO:0009651;GO:0009636;GO:0009414;GO:0080117	Any process that results in a change in state or activity of a cell (in terms of movement, secretion, enzyme production, gene expression, etc.) as a result of an abscisic acid stimulus.;Any process that results in a change in state or activity of a cell (in terms of movement, secretion, enzyme production, gene expression, etc.) as a result of a cold stimulus, a temperature stimulus below the optimal temperature for that organism.;Combining with a cytokinin and transmitting the signal from one side of the membrane to the other to initiate a change in cell activity.;A series of molecular signals generated by the binding of a cytokinin to a receptor, and ending with regulation of a downstream cellular process, e.g. transcription.;The lipid bilayer surrounding the endoplasmic reticulum.;Interacting selectively and non-covalently with an identical protein or proteins.;The component of a membrane consisting of the gene products and protein complexes having at least some part of their peptide sequence embedded in the hydrophobic region of the membrane.;Interacting selectively and non-covalently with a kinase, any enzyme that catalyzes the transfer of a phosphate group.;The process that occurs in a leaf near the end of its active life that is associated with the dismantling of cell components and membranes, loss of functional chloroplasts, and an overall decline in metabolism.;Any process that stops, prevents, or reduces the frequency, rate or extent of the directed movement of iron ions into, out of or within a cell, or between cells, by means of some agent such as a transporter or pore.;Sensing extracellular osmolarity to initiate a change in cell activity, and spanning the membrane of the cell.;The process whose specific outcome is the progression of phloem and/or xylem over time, from formation to the mature structure. An example of this process is found in Arabidopsis thaliana.;Catalysis of the reaction: a phosphoprotein + H2O = a protein + phosphate. Together with protein kinases, these enzymes control the state of phosphorylation of cell proteins and thereby provide an important mechanism for regulating cellular activity.;Catalysis of the phosphorylation of a histidine residue in response to detection of an extracellular signal such as a chemical ligand or change in environment, to initiate a change in cell state or activity. The two-component sensor is a histidine kinase that autophosphorylates a histidine residue in its active site. The phosphate is then transferred to an aspartate residue in a downstream response regulator, to trigger a response.;A conserved series of molecular signals found in prokaryotes and eukaryotes; involves autophosphorylation of a histidine kinase and the transfer of the phosphate group to an aspartate that then acts as a phospho-donor to response regulator proteins.;The membrane surrounding a cell that separates the cell from its external environment. It consists of a phospholipid bilayer and associated proteins.;Interacting selectively and non-covalently with any protein or protein complex (a complex of two or more proteins that may include other nonprotein molecules).;Catalysis of the reaction: ATP + protein L-histidine = ADP + protein phospho-L-histidine.;Interacting selectively and non-covalently with protein histidine kinase.;Any process that modulates the frequency, rate or extent of the chemical reactions and pathways resulting in the breakdown of chlorophyll.;Any process that modulates the frequency, rate or extent of flower development.;Any process that modulates the frequency, rate or extent of meristem development, the biological process whose specific outcome is the progression of the meristem over time, from its formation to the mature structure.;Any process that modulates the frequency, rate or extent of seed germination.;Any process that modulates the frequency, rate or extent of shoot development.;Any process that results in a change in state or activity of a cell or an organism (in terms of movement, secretion, enzyme production, gene expression, etc.) as a result of an abscisic acid stimulus.;Any process that results in a change in state or activity of a cell or an organism (in terms of movement, secretion, enzyme production, gene expression, etc.) as a result of a stimulus indicating an increase or decrease in the concentration of solutes outside the organism or cell.;Any process that results in a change in state or activity of a cell or an organism (in terms of movement, secretion, enzyme production, gene expression, etc.) as a result of a stimulus indicating an increase or decrease in the concentration of salt (particularly but not exclusively sodium and chloride ions) in the environment.;Any process that results in a change in state or activity of a cell or an organism (in terms of movement, secretion, enzyme production, gene expression, etc.) as a result of a toxic stimulus.;Any process that results in a change in state or activity of a cell or an organism (in terms of movement, secretion, enzyme production, gene expression, etc.) as a result of a water deprivation stimulus, prolonged deprivation of water.;Lateral growth of a plant axis (shoot axis or root) that is an increase in thickness resulting from formation of secondary vascular tissues by the vascular cambium.
AT5G35753	-0.769967	0.437699	-0.985568	0.267099	-0.640625	0.492822	-0.110155	0.95489	-0.183511	0.78839	0.161432	0.81215	-1.26095	0.11859	-0.959056	0.2001	-0.787304	0.27251	-0.146288	0.914043	-0.185798	0.883118	-0.515439	0.550563	-0.802057	0.237117	-0.142245	0.847875	-0.295812	0.672126	-0.117159	0.881454	-0.478317	0.69341	0.636341	0.930814	0.29494	0.954151	-0.206452	1	-0.479323	0.614564	0.0442734	0.974359	NA	DnaJ heat shock amino-terminal domain protein (DUF3444)	35.2	not assigned.not annotated	no hits & (original description: none)	AT5G35753		DnaJ heat shock amino-terminal domain protein (DUF3444)	biological_process;cellular_component;molecular_function	GO:0008150;GO:0005575;GO:0003674	Any process specifically pertinent to the functioning of integrated living units: cells, tissues, organs, and organisms. A process is a collection of molecular events with a defined beginning and end.;The part of a cell or its extracellular environment in which a gene product is located. A gene product may be located in one or more parts of a cell and its location may be as specific as a particular macromolecular complex, that is, a stable, persistent association of macromolecules that function together.;Elemental activities, such as catalysis or binding, describing the actions of a gene product at the molecular level. A given gene product may exhibit one or more molecular functions.
AT5G35760	0.929531	1	1.46821	1	0.977071	1	-1.02095	1	1.32871	0.643241	0.837577	0.773592	1.2893	1	-1.04876	1	0.218602	1	-2.34671	1	-0.636221	1	-1.25391	1	0.139495	1	-1.81099	0.511273	-2.77771	0.289088	0.958294	1	1.51637	1	-2.11963	1	1.92891	1	0.0438665	1	-1.44899	1	1.79587	1	NA	Beta-galactosidase related protein	35.2	not assigned.not annotated	no hits & (original description: none)	AT5G35760		Beta-galactosidase related protein	mitochondrion	GO:0005739	A semiautonomous, self replicating organelle that occurs in varying numbers, shapes, and sizes in the cytoplasm of virtually all eukaryotic cells. It is notably the site of tissue respiration.
AT5G35770	0.0308808	1	1.23209	1	0.18548	1	-2.22601	1	0.227593	0.941859	-0.819018	0.759072	-0.416534	1	-2.07888	1	-0.570867	1	0.679332	1	1.30712	1	0.874377	1	1.0045	1	-1.25239	0.619509	-1.85637	0.492777	2.09085	1	-1.50548	1	-0.409609	1	1.88053	1	-0.0602317	1	-1.62878	1	1.27183	1	SAP	Transducin/WD40 repeat-like superfamily protein	15.7.51	RNA biosynthesis.transcriptional activation.SAP transcription factor	RNA biosynthesis.transcriptional activation.SAP transcription factor (original description: none)	SAP	STERILE APETALA	Transducin/WD40 repeat-like superfamily protein	cell differentiation;flower development;megasporogenesis;nucleus;positive regulation of organ growth;protein binding;protein catabolic process;regulation of transcription, DNA-templated;transcription factor activity, sequence-specific DNA binding;transcription, DNA-templated	GO:0030154;GO:0009908;GO:0009554;GO:0005634;GO:0046622;GO:0005515;GO:0030163;GO:0006355;GO:0003700;GO:0006351	The process in which relatively unspecialized cells, e.g. embryonic or regenerative cells, acquire specialized structural and/or functional features that characterize the cells, tissues, or organs of the mature organism or some other relatively stable phase of the organism's life history. Differentiation includes the processes involved in commitment of a cell to a specific fate and its subsequent development to the mature state.;The process whose specific outcome is the progression of the flower over time, from its formation to the mature structure. The flower is the reproductive structure in a plant, and its development begins with the transition of the vegetative or inflorescence meristem into a floral meristem.;The process in which the megasporocyte undergoes meiosis, giving rise to four haploid megaspores in the nucellus.;A membrane-bounded organelle of eukaryotic cells in which chromosomes are housed and replicated. In most cells, the nucleus contains all of the cell's chromosomes except the organellar chromosomes, and is the site of RNA synthesis and processing. In some species, or in specialized cell types, RNA metabolism or DNA replication may be absent.;Any process that activates or increases the frequency, rate or extent of growth of an organ of an organism.;Interacting selectively and non-covalently with any protein or protein complex (a complex of two or more proteins that may include other nonprotein molecules).;The chemical reactions and pathways resulting in the breakdown of a protein by the destruction of the native, active configuration, with or without the hydrolysis of peptide bonds.;Any process that modulates the frequency, rate or extent of cellular DNA-templated transcription.;Interacting selectively and non-covalently with a specific DNA sequence in order to modulate transcription. The transcription factor may or may not also interact selectively with a protein or macromolecular complex.;The cellular synthesis of RNA on a template of DNA.
AT5G35790	-0.626894	0.141394	-0.434626	0.343608	-0.0636948	0.920731	-0.213581	0.74066	1.59283	2.19284e-10	1.96376	3.99648e-15	-0.0152892	0.978436	0.0980208	0.813396	0.381149	0.22638	0.248551	0.623151	0.209062	0.685693	0.597444	0.0867278	-2.02745	3.47761e-13	-1.61414	9.65419e-11	-1.60882	2.25143e-10	-1.84657	2.93398e-13	-0.505788	0.227048	-0.241947	0.993585	-0.394746	0.686273	-0.289492	1	-0.0159883	0.982228	0.117188	0.840506	G6PD1	glucose-6-phosphate dehydrogenase 1	3.10.1.1	Carbohydrate metabolism.oxidative pentose phosphate pathway.oxidative phase.glucose-6-phosphate dehydrogenase	Carbohydrate metabolism.oxidative pentose phosphate pathway.oxidative phase.glucose-6-phosphate dehydrogenase (original description: none)	G6PD1	glucose-6-phosphate dehydrogenase 1	glucose-6-phosphate dehydrogenase 1	NADP binding;chloroplast;chloroplast stroma;glucose metabolic process;glucose-6-phosphate dehydrogenase activity;oxidation-reduction process;pentose-phosphate shunt, oxidative branch;protein binding	GO:0050661;GO:0009507;GO:0009570;GO:0006006;GO:0004345;GO:0055114;GO:0009051;GO:0005515	Interacting selectively and non-covalently with nicotinamide-adenine dinucleotide phosphate, a coenzyme involved in many redox and biosynthetic reactions; binding may be to either the oxidized form, NADP+, or the reduced form, NADPH.;A chlorophyll-containing plastid with thylakoids organized into grana and frets, or stroma thylakoids, and embedded in a stroma.;The space enclosed by the double membrane of a chloroplast but excluding the thylakoid space. It contains DNA, ribosomes and some temporary products of photosynthesis.;The chemical reactions and pathways involving glucose, the aldohexose gluco-hexose. D-glucose is dextrorotatory and is sometimes known as dextrose; it is an important source of energy for living organisms and is found free as well as combined in homo- and hetero-oligosaccharides and polysaccharides.;Catalysis of the reaction: D-glucose 6-phosphate + NADP+ = D-glucono-1,5-lactone 6-phosphate + NADPH + H+.;A metabolic process that results in the removal or addition of one or more electrons to or from a substance, with or without the concomitant removal or addition of a proton or protons.;The branch of the pentose-phosphate shunt which involves the oxidation of glucose 6-P and produces ribulose 5-P, reduced NADP+ and carbon dioxide (CO2).;Interacting selectively and non-covalently with any protein or protein complex (a complex of two or more proteins that may include other nonprotein molecules).
AT5G35840	0.30903	0.681062	0.481057	0.458522	0.431988	0.490102	-0.0490062	0.975896	0.0671566	0.899473	0.0180879	0.973777	-0.387811	0.551063	-0.476256	0.375575	-0.378453	0.462923	-0.384753	0.61253	-0.429975	0.557146	-0.366809	0.550797	0.413901	0.384654	0.0558647	0.920857	0.061	0.918208	-0.475968	0.274187	-0.067745	0.952215	-0.0646875	1	-0.0214643	0.995832	-0.0561015	1	0.128157	0.886078	-0.45788	0.470045	PHYC	phytochrome C	26.1.1.1	External stimuli response.light.red/far red light.PHY phytochrome photoreceptor	External stimuli response.light.red/far red light.PHY phytochrome photoreceptor (original description: none)	PHYC	phytochrome C	phytochrome C	detection of visible light;nucleus;photoreceptor activity;protein binding;protein histidine kinase activity;protein homodimerization activity;protein-chromophore linkage;protein-tetrapyrrole linkage;red, far-red light phototransduction;regulation of transcription, DNA-templated;transcription, DNA-templated	GO:0009584;GO:0005634;GO:0009881;GO:0005515;GO:0004673;GO:0042803;GO:0018298;GO:0017006;GO:0009585;GO:0006355;GO:0006351	The series of events in which a visible light stimulus is received by a cell and converted into a molecular signal. A visible light stimulus is electromagnetic radiation that can be perceived visually by an organism; for organisms lacking a visual system, this can be defined as light with a wavelength within the range 380 to 780 nm.;A membrane-bounded organelle of eukaryotic cells in which chromosomes are housed and replicated. In most cells, the nucleus contains all of the cell's chromosomes except the organellar chromosomes, and is the site of RNA synthesis and processing. In some species, or in specialized cell types, RNA metabolism or DNA replication may be absent.;The function of absorbing and responding to incidental electromagnetic radiation, particularly visible light. The response may involve a change in conformation.;Interacting selectively and non-covalently with any protein or protein complex (a complex of two or more proteins that may include other nonprotein molecules).;Catalysis of the reaction: ATP + protein L-histidine = ADP + protein phospho-L-histidine.;Interacting selectively and non-covalently with an identical protein to form a homodimer.;The covalent or noncovalent attachment of a chromophore to a protein.;The covalent linking of a tetrapyrrole to a protein.;The sequence of reactions within a cell required to convert absorbed photons from red or far-red light into a molecular signal; the red, far-red light range is defined as having a wavelength within the range 660-730 nm.;Any process that modulates the frequency, rate or extent of cellular DNA-templated transcription.;The cellular synthesis of RNA on a template of DNA.
AT5G35910	-0.0382288	0.957909	-0.108188	0.863594	-0.0229521	0.97341	-0.312501	0.651492	-0.812852	0.00625209	-0.727616	0.0148706	-1.12959	0.00536731	-1.04488	0.00417384	-1.24115	0.000188904	-0.11437	0.869558	-0.241374	0.689493	-0.617375	0.130616	0.704664	0.0338477	0.430391	0.174584	0.426474	0.190413	0.430845	0.181894	-0.526133	0.33666	0.489082	0.765681	0.277373	0.878323	0.0976371	1	-0.386378	0.428604	-0.296771	0.57377	NA	Polynucleotidyl transferase, ribonuclease H fold protein with HRDC domain-containing protein	16.8.1.2.1	RNA processing.RNA decay.exosome complex.associated co-factors.RRP6L exoribonuclease	RNA processing.RNA decay.exosome complex.associated co-factors.RRP6L exoribonuclease (original description: none)	AT5G35910		Polynucleotidyl transferase, ribonuclease H fold protein with HRDC domain-containing protein	3'-5' exonuclease activity;RNA processing;RNA-directed DNA methylation;cytoplasm;cytosol;intracellular;nuclear exosome (RNase complex);nucleic acid binding;nucleolus;nucleotide binding;nucleus;polyadenylation-dependent RNA catabolic process;positive regulation of histone H3-K27 trimethylation;rRNA processing	GO:0008408;GO:0006396;GO:0080188;GO:0005737;GO:0005829;GO:0005622;GO:0000176;GO:0003676;GO:0005730;GO:0000166;GO:0005634;GO:0043633;GO:1902466;GO:0006364	Catalysis of the hydrolysis of ester linkages within nucleic acids by removing nucleotide residues from the 3' end.;Any process involved in the conversion of one or more primary RNA transcripts into one or more mature RNA molecules.;An epigenetic RNA-based gene silencing process first elucidated in plants whereby 24-nt small interfering RNAs (siRNAs) guide DNA methyltransferases to the siRNA-generating genomic loci and other loci that are homologous to the siRNAs for de novo DNA methylation. In general this process consists of three phases: biogenesis of siRNAs, scaffold RNA production, and the formation of the guiding complex that recruits de novo DNA methyltransferases to the target loci.;All of the contents of a cell excluding the plasma membrane and nucleus, but including other subcellular structures.;The part of the cytoplasm that does not contain organelles but which does contain other particulate matter, such as protein complexes.;The living contents of a cell; the matter contained within (but not including) the plasma membrane, usually taken to exclude large vacuoles and masses of secretory or ingested material. In eukaryotes it includes the nucleus and cytoplasm.;A ribonuclease complex that has 3-prime to 5-prime processive and distributive hydrolytic exoribonuclease activity and endoribonuclease activity, producing 5-prime-phosphomonoesters. Participates in a multitude of cellular RNA processing and degradation events preventing nuclear export and/or translation of aberrant RNAs. Restricted to processing linear and circular single-stranded RNAs (ssRNA) only. RNAs with complex secondary structures may have to be unwound or pre-processed by co-factors prior to entering the complex, esp if the 3-prime end is structured.;Interacting selectively and non-covalently with any nucleic acid.;A small, dense body one or more of which are present in the nucleus of eukaryotic cells. It is rich in RNA and protein, is not bounded by a limiting membrane, and is not seen during mitosis. Its prime function is the transcription of the nucleolar DNA into 45S ribosomal-precursor RNA, the processing of this RNA into 5.8S, 18S, and 28S components of ribosomal RNA, and the association of these components with 5S RNA and proteins synthesized outside the nucleolus. This association results in the formation of ribonucleoprotein precursors; these pass into the cytoplasm and mature into the 40S and 60S subunits of the ribosome.;Interacting selectively and non-covalently with a nucleotide, any compound consisting of a nucleoside that is esterified with (ortho)phosphate or an oligophosphate at any hydroxyl group on the ribose or deoxyribose.;A membrane-bounded organelle of eukaryotic cells in which chromosomes are housed and replicated. In most cells, the nucleus contains all of the cell's chromosomes except the organellar chromosomes, and is the site of RNA synthesis and processing. In some species, or in specialized cell types, RNA metabolism or DNA replication may be absent.;The chemical reactions and pathways resulting in the breakdown of an RNA molecule, initiated by initiated by the enzymatic addition of a sequence of adenylyl residues (polyadenylation) at the 3'-end of the target RNA.;Any process that activates or increases the frequency, rate or extent of histone H3-K27 trimethylation.;Any process involved in the conversion of a primary ribosomal RNA (rRNA) transcript into one or more mature rRNA molecules.
AT5G35926	-0.100875	1	0.644716	1	0.549235	0.832541	-0.00721612	1	0.0133796	0.995433	-0.0821007	0.964849	-0.358291	1	-0.61849	0.762262	0.484041	0.809579	-0.147803	0.965768	-0.583182	0.834478	0.479961	0.841049	0.631336	0.724202	0.724995	0.655296	-0.553367	0.760004	0.818545	0.646056	0.0175182	1	0.228006	1	0.0528267	1	0.013438	1	-0.539988	1	0.736444	0.805685	NA	Protein with RNI-like/FBD-like domain	35.1	not assigned.annotated	Putative F-box/LRR-repeat protein At5g41840 OS=Arabidopsis thaliana (sp|q9fj30|fbl88_arath : 460.0)	AT5G35926		Protein with RNI-like/FBD-like domain	biological_process;molecular_function;nucleus	GO:0008150;GO:0003674;GO:0005634	Any process specifically pertinent to the functioning of integrated living units: cells, tissues, organs, and organisms. A process is a collection of molecular events with a defined beginning and end.;Elemental activities, such as catalysis or binding, describing the actions of a gene product at the molecular level. A given gene product may exhibit one or more molecular functions.;A membrane-bounded organelle of eukaryotic cells in which chromosomes are housed and replicated. In most cells, the nucleus contains all of the cell's chromosomes except the organellar chromosomes, and is the site of RNA synthesis and processing. In some species, or in specialized cell types, RNA metabolism or DNA replication may be absent.
AT5G35927	-0.256274	0.830917	-0.585157	0.532566	-0.389956	0.694564	0.154356	0.934754	-0.219384	0.740254	-0.024183	0.974175	-0.694438	0.407568	-1.35527	0.0344089	-0.662376	0.32679	0.505494	0.605182	0.176012	0.877205	1.32788	0.0510257	-0.365773	0.603781	0.0448578	0.955488	-0.321508	0.638359	0.503787	0.431905	-1.25829	0.127647	-0.0583601	1	0.272991	0.956356	0.731965	1	-0.540892	0.547794	0.479604	0.617948	NA	hypothetical protein	35.2	not assigned.not annotated	no hits & (original description: none)	NA	NA	NA	NA	NA	NA
AT5G35930	-0.239533	0.789256	-0.481989	0.506403	-0.210334	0.800725	0.104402	0.943848	0.0637145	0.908715	0.335369	0.472839	-0.430795	0.519037	-0.831365	0.100012	-0.448754	0.390889	0.17521	0.846406	-0.0240409	0.982861	0.647176	0.262546	-0.545703	0.275654	-0.201768	0.70937	-0.305692	0.558408	0.0662274	0.914685	-0.610216	0.395015	-0.00421113	1	0.197108	0.959734	0.485714	1	-0.241977	0.76853	0.401596	0.578119	NA	AMP-dependent synthetase and ligase family protein	35.1	not assigned.annotated	Putative acyl-activating enzyme 19 OS=Arabidopsis thaliana (sp|f4k1g2|aee19_arath : 2128.0)	AT5G35930		AMP-dependent synthetase and ligase family protein	AMP binding;catalytic activity;metabolic process;mitochondrion	GO:0016208;GO:0003824;GO:0008152;GO:0005739	Interacting selectively and non-covalently with AMP, adenosine monophosphate.;Catalysis of a biochemical reaction at physiological temperatures. In biologically catalyzed reactions, the reactants are known as substrates, and the catalysts are naturally occurring macromolecular substances known as enzymes. Enzymes possess specific binding sites for substrates, and are usually composed wholly or largely of protein, but RNA that has catalytic activity (ribozyme) is often also regarded as enzymatic.;The chemical reactions and pathways, including anabolism and catabolism, by which living organisms transform chemical substances. Metabolic processes typically transform small molecules, but also include macromolecular processes such as DNA repair and replication, and protein synthesis and degradation.;A semiautonomous, self replicating organelle that occurs in varying numbers, shapes, and sizes in the cytoplasm of virtually all eukaryotic cells. It is notably the site of tissue respiration.
AT5G35960	0	1	0	1	0	1	0	1	0	1	0	1	-0.562279	1	-0.331141	1	-0.445908	1	0	1	-0.0532264	1	0	1	0	1	0	1	-0.844013	1	-0.768956	1	0	1	1.55089	1	0.778069	1	1.59471	1	-0.0281103	1	0.128928	1	NA	Protein kinase family protein	18.8.1.36	Protein modification.phosphorylation.TKL kinase superfamily.RLCK-VI kinase	Protein modification.phosphorylation.TKL kinase superfamily.RLCK-VI kinase (original description: none)	AT5G35960		Protein kinase family protein	ATP binding;extracellular region;kinase activity;phosphorylation;protein phosphorylation;protein serine/threonine kinase activity	GO:0005524;GO:0005576;GO:0016301;GO:0016310;GO:0006468;GO:0004674	Interacting selectively and non-covalently with ATP, adenosine 5'-triphosphate, a universally important coenzyme and enzyme regulator.;The space external to the outermost structure of a cell. For cells without external protective or external encapsulating structures this refers to space outside of the plasma membrane. This term covers the host cell environment outside an intracellular parasite.;Catalysis of the transfer of a phosphate group, usually from ATP, to a substrate molecule.;The process of introducing a phosphate group into a molecule, usually with the formation of a phosphoric ester, a phosphoric anhydride or a phosphoric amide.;The process of introducing a phosphate group on to a protein.;Catalysis of the reactions: ATP + protein serine = ADP + protein serine phosphate, and ATP + protein threonine = ADP + protein threonine phosphate.
AT5G35970	0.909214	0.00257417	0.894954	0.00251375	1.02051	0.000186566	0.437424	0.263976	1.10567	6.33828e-07	1.23122	2.15604e-08	0.448795	0.172641	0.693083	0.00892834	0.799711	0.00107988	0.453018	0.230089	0.427808	0.25825	0.766287	0.00932364	-0.210713	0.461986	-0.682503	0.00374427	-0.465891	0.0674617	-0.928782	5.08999e-05	-0.0999732	0.847109	-0.09575	1	-0.365248	0.657912	-0.133398	1	0.639776	0.0253429	0.302441	0.416385	NA	P-loop containing nucleoside triphosphate hydrolases superfamily protein	35.1	not assigned.annotated	Regulator of nonsense transcripts 1 homolog OS=Arabidopsis thaliana (sp|q9fjr0|rent1_arath : 194.0)	AT5G35970		P-loop containing nucleoside triphosphate hydrolases superfamily protein	DNA binding;chloroplast;chloroplast envelope;chloroplast stroma;hydrolase activity	GO:0003677;GO:0009507;GO:0009941;GO:0009570;GO:0016787	Any molecular function by which a gene product interacts selectively and non-covalently with DNA (deoxyribonucleic acid).;A chlorophyll-containing plastid with thylakoids organized into grana and frets, or stroma thylakoids, and embedded in a stroma.;The double lipid bilayer enclosing the chloroplast and separating its contents from the rest of the cytoplasm; includes the intermembrane space.;The space enclosed by the double membrane of a chloroplast but excluding the thylakoid space. It contains DNA, ribosomes and some temporary products of photosynthesis.;Catalysis of the hydrolysis of various bonds, e.g. C-O, C-N, C-C, phosphoric anhydride bonds, etc. Hydrolase is the systematic name for any enzyme of EC class 3.
AT5G35980	-0.195852	0.553129	0.0175328	0.967677	-0.572965	0.0106475	-0.170085	0.695665	-0.324961	0.0893451	-0.915458	7.00836e-08	-0.116184	0.714869	-0.0540988	0.857141	-0.691019	0.000275623	0.468557	0.0852737	0.55795	0.031808	0.117506	0.686367	0.342493	0.0992319	0.36826	0.0480564	0.205867	0.337493	0.408271	0.0253155	-0.573851	0.0324307	0.0108905	1	0.0381975	0.985536	0.234674	1	-0.119094	0.743379	-0.507188	0.0213515	YAK1	YAK1-like protein 1	18.8.3.3	Protein modification.phosphorylation.CMGC kinase superfamily.DYRK kinase	Protein modification.phosphorylation.CMGC kinase superfamily.DYRK kinase (original description: none)	YAK1	yeast YAK1-related gene 1	YAK1-like protein 1	ATP binding;cytoplasm;cytosol;kinase activity;plasmodesma;protein autophosphorylation;protein phosphorylation;protein serine/threonine kinase activity;protein tyrosine kinase activity;response to abscisic acid	GO:0005524;GO:0005737;GO:0005829;GO:0016301;GO:0009506;GO:0046777;GO:0006468;GO:0004674;GO:0004713;GO:0009737	Interacting selectively and non-covalently with ATP, adenosine 5'-triphosphate, a universally important coenzyme and enzyme regulator.;All of the contents of a cell excluding the plasma membrane and nucleus, but including other subcellular structures.;The part of the cytoplasm that does not contain organelles but which does contain other particulate matter, such as protein complexes.;Catalysis of the transfer of a phosphate group, usually from ATP, to a substrate molecule.;A fine cytoplasmic channel, found in all higher plants, that connects the cytoplasm of one cell to that of an adjacent cell.;The phosphorylation by a protein of one or more of its own amino acid residues (cis-autophosphorylation), or residues on an identical protein (trans-autophosphorylation).;The process of introducing a phosphate group on to a protein.;Catalysis of the reactions: ATP + protein serine = ADP + protein serine phosphate, and ATP + protein threonine = ADP + protein threonine phosphate.;Catalysis of the reaction: ATP + a protein tyrosine = ADP + protein tyrosine phosphate.;Any process that results in a change in state or activity of a cell or an organism (in terms of movement, secretion, enzyme production, gene expression, etc.) as a result of an abscisic acid stimulus.
AT5G35995	0.146005	0.864767	0.0456634	0.958441	0.0470603	0.955566	0.268702	0.760966	0.609439	0.105945	0.610835	0.100087	-0.41087	0.490751	-0.605325	0.20511	-0.100909	0.860248	-0.687138	0.248819	-0.407105	0.548969	-0.0241678	0.974298	-0.563775	0.186575	-0.441078	0.275547	-0.817365	0.0250155	0.22598	0.63149	-0.126969	0.889811	-0.403237	0.94509	0.0712511	0.986091	-0.0502278	1	-0.207926	0.768081	0.836816	0.071085	NA	F-box/RNI-like superfamily protein	35.1	not assigned.annotated	F-box/LRR-repeat protein At5g35995 OS=Arabidopsis thaliana (sp|q56w59|fbl84_arath : 923.0)	AT5G35995		F-box/RNI-like superfamily protein	biological_process;molecular_function;nucleus	GO:0008150;GO:0003674;GO:0005634	Any process specifically pertinent to the functioning of integrated living units: cells, tissues, organs, and organisms. A process is a collection of molecular events with a defined beginning and end.;Elemental activities, such as catalysis or binding, describing the actions of a gene product at the molecular level. A given gene product may exhibit one or more molecular functions.;A membrane-bounded organelle of eukaryotic cells in which chromosomes are housed and replicated. In most cells, the nucleus contains all of the cell's chromosomes except the organellar chromosomes, and is the site of RNA synthesis and processing. In some species, or in specialized cell types, RNA metabolism or DNA replication may be absent.
AT5G36110	0	1	0.206833	1	-0.727538	1	-0.0671593	1	2.12363	0.445674	1.18926	0.676819	0.216749	1	-0.569322	1	-0.508893	1	-3.12639	1	-2.02222	1	-1.73079	1	-1.9168	1	-2.80627	0.308427	-1.81383	0.566733	0.235436	1	1.07768	1	-2.26546	1	-0.37522	1	-0.14422	1	0.309799	1	1.4247	1	CYP716A1	cytochrome P450, family 716, subfamily A, polypeptide 1	50.1.13	Enzyme classification.EC_1 oxidoreductases.EC_1.14 oxidoreductase acting on paired donor with incorporation or reduction of molecular oxygen	Beta-amyrin 28-oxidase OS=Panax ginseng (sp|i7c6e8|c7a52_pangi : 529.0) & Enzyme classification.EC_1 oxidoreductases.EC_1.14 oxidoreductase acting on paired donor with incorporation or reduction of molecular oxygen(50.1.13 : 185.5) (original description: none)	CYP716A1	cytochrome P450, family 716, subfamily A, polypeptide 1	cytochrome P450, family 716, subfamily A, polypeptide 1	brassinosteroid biosynthetic process;brassinosteroid homeostasis;extracellular region;heme binding;iron ion binding;monooxygenase activity;multicellular organism development;oxidation-reduction process;oxidoreductase activity, acting on paired donors, with incorporation or reduction of molecular oxygen;oxygen binding;sterol metabolic process	GO:0016132;GO:0010268;GO:0005576;GO:0020037;GO:0005506;GO:0004497;GO:0007275;GO:0055114;GO:0016705;GO:0019825;GO:0016125	The chemical reactions and pathways resulting in the formation of brassinosteroids, any of a group of steroid derivatives that occur at very low concentrations in plant tissues and may have hormone-like effects.;Any process involved in the maintenance of an internal steady state of brassinosteroids within an organism or cell.;The space external to the outermost structure of a cell. For cells without external protective or external encapsulating structures this refers to space outside of the plasma membrane. This term covers the host cell environment outside an intracellular parasite.;Interacting selectively and non-covalently with heme, any compound of iron complexed in a porphyrin (tetrapyrrole) ring.;Interacting selectively and non-covalently with iron (Fe) ions.;Catalysis of the incorporation of one atom from molecular oxygen into a compound and the reduction of the other atom of oxygen to water.;The biological process whose specific outcome is the progression of a multicellular organism over time from an initial condition (e.g. a zygote or a young adult) to a later condition (e.g. a multicellular animal or an aged adult).;A metabolic process that results in the removal or addition of one or more electrons to or from a substance, with or without the concomitant removal or addition of a proton or protons.;Catalysis of an oxidation-reduction (redox) reaction in which hydrogen or electrons are transferred from each of two donors, and molecular oxygen is reduced or incorporated into a donor.;Interacting selectively and non-covalently with oxygen (O2).;The chemical reactions and pathways involving sterols, steroids with one or more hydroxyl groups and a hydrocarbon side-chain in the molecule.
AT5G36120	0.0102536	0.987711	0.354518	0.457243	0.269823	0.576834	0.25234	0.694114	2.48334	1.1366e-22	2.39865	2.37563e-21	0.404162	0.31214	0.541083	0.0971941	0.922289	0.00121698	0.0114794	0.988708	0.0864917	0.88763	0.320846	0.427292	-2.12883	1.27165e-14	-1.88674	1.8547e-13	-1.75987	1.72181e-11	-1.94234	6.03861e-14	0.157801	0.784978	-0.234882	0.994017	-0.29679	0.844458	-0.443642	1	0.723479	0.0306799	0.456311	0.241904	CCB3	cofactor assembly, complex C (B6F)	1.1.2.9.1.3	Photosynthesis.photophosphorylation.cytochrome b6/f complex.assembly.CCB cytochrome b6 maturation system (system IV).CCB3 component	Photosynthesis.photophosphorylation.cytochrome b6/f complex.assembly.CCB cytochrome b6 maturation system (system IV).CCB3 component (original description: none)	CCB3	cofactor assembly, complex C (B6F)	cofactor assembly, complex C (B6F)	chloroplast;chloroplast thylakoid membrane;cytochrome b6f complex assembly;integral component of membrane;molecular_function	GO:0009507;GO:0009535;GO:0010190;GO:0016021;GO:0003674	A chlorophyll-containing plastid with thylakoids organized into grana and frets, or stroma thylakoids, and embedded in a stroma.;The pigmented membrane of a chloroplast thylakoid. An example of this component is found in Arabidopsis thaliana.;Formation of cytochrome b6f complex, a complex that transfers electrons from reduced plastoquinone to oxidized plastocyanin and translocates protons from the stroma to the lumen, by the aggregation, arrangement and bonding together of its constituents.;The component of a membrane consisting of the gene products and protein complexes having at least some part of their peptide sequence embedded in the hydrophobic region of the membrane.;Elemental activities, such as catalysis or binding, describing the actions of a gene product at the molecular level. A given gene product may exhibit one or more molecular functions.
AT5G36150	-0.782276	1	-0.529944	1	-1.22686	1	-0.656468	1	0.0352295	0.991199	-0.661689	0.78838	0.172347	1	0.052951	1	0.347486	1	0.589798	1	3.02356	1	2.57131	1	-0.565174	0.846986	-0.439366	0.87402	-0.0825285	0.979654	1.43404	0.582588	-0.447691	1	-0.0302399	1	2.52292	1	1.77613	1	-0.047299	1	0.772348	1	PEN3	putative pentacyclic triterpene synthase 3	9.1.3.2	Secondary metabolism.terpenoids.terpenoid synthesis.triterpenoid synthase	Secondary metabolism.terpenoids.terpenoid synthesis.triterpenoid synthase (original description: none)	PEN3	putative pentacyclic triterpene synthase 3	putative pentacyclic triterpene synthase 3	catalytic activity;lupeol synthase activity;mitochondrion;pentacyclic triterpenoid biosynthetic process;plasmodesma	GO:0003824;GO:0042299;GO:0005739;GO:0019745;GO:0009506	Catalysis of a biochemical reaction at physiological temperatures. In biologically catalyzed reactions, the reactants are known as substrates, and the catalysts are naturally occurring macromolecular substances known as enzymes. Enzymes possess specific binding sites for substrates, and are usually composed wholly or largely of protein, but RNA that has catalytic activity (ribozyme) is often also regarded as enzymatic.;Catalysis of the reaction: (S)-2,3-epoxysqualene = lupeol. This reaction is the cyclization of (S)-2,3-epoxysqualene (2,3-oxidosqualene) to lupeol.;A semiautonomous, self replicating organelle that occurs in varying numbers, shapes, and sizes in the cytoplasm of virtually all eukaryotic cells. It is notably the site of tissue respiration.;The chemical reactions and pathways resulting in the formation of pentacyclic triterpenoid compounds, terpenoids with six isoprene units and 5 carbon rings.;A fine cytoplasmic channel, found in all higher plants, that connects the cytoplasm of one cell to that of an adjacent cell.
AT5G36160	0.148566	0.801109	0.3648	0.425512	0.1441	0.788071	0.277632	0.653901	0.705854	0.00973603	0.485154	0.0848469	0.0263576	0.961143	-0.0375635	0.937442	0.176155	0.632895	0.0723168	0.91072	0.0773019	0.900262	0.219409	0.607589	-0.341054	0.292328	-0.211988	0.528253	-0.359847	0.258632	0.0665219	0.869173	-0.23827	0.653486	-0.192311	1	-0.123405	0.962428	-0.195016	1	0.346007	0.428619	0.551676	0.129412	NA	Tyrosine transaminase family protein	50.2.6	Enzyme classification.EC_2 transferases.EC_2.6 transferase transferring nitrogenous group	Tyrosine aminotransferase OS=Arabidopsis thaliana (sp|q9lvy1|tat_arath : 884.0) & Enzyme classification.EC_2 transferases.EC_2.6 transferase transferring nitrogenous group(50.2.6 : 287.6) (original description: none)	AT5G36160		Tyrosine transaminase family protein	L-phenylalanine catabolic process;L-phenylalanine:2-oxoglutarate aminotransferase activity;L-tyrosine:2-oxoglutarate aminotransferase activity;biosynthetic process;cellular amino acid metabolic process;cytoplasm;cytosol;pyridoxal phosphate binding;tyrosine catabolic process	GO:0006559;GO:0080130;GO:0004838;GO:0009058;GO:0006520;GO:0005737;GO:0005829;GO:0030170;GO:0006572	The chemical reactions and pathways resulting in the breakdown of phenylalanine, 2-amino-3-phenylpropanoic acid.;Catalysis of the reaction: L-phenylalanine + 2-oxoglutarate = phenylpyruvate + L-glutamate.;Catalysis of the reaction: L-tyrosine + 2-oxoglutarate = 4-hydroxyphenylpyruvate + L-glutamate.;The chemical reactions and pathways resulting in the formation of substances; typically the energy-requiring part of metabolism in which simpler substances are transformed into more complex ones.;The chemical reactions and pathways involving amino acids, carboxylic acids containing one or more amino groups, as carried out by individual cells.;All of the contents of a cell excluding the plasma membrane and nucleus, but including other subcellular structures.;The part of the cytoplasm that does not contain organelles but which does contain other particulate matter, such as protein complexes.;Interacting selectively and non-covalently with pyridoxal 5' phosphate, 3-hydroxy-5-(hydroxymethyl)-2-methyl4-pyridine carboxaldehyde 5' phosphate, the biologically active form of vitamin B6.;The chemical reactions and pathways resulting in the breakdown of tyrosine, an aromatic amino acid, 2-amino-3-(4-hydroxyphenyl)propanoic acid.
AT5G36170	0.0235548	0.968146	0.251847	0.551198	0.101516	0.834775	0.247243	0.643344	1.01063	7.60805e-06	0.860298	0.000153068	-0.180259	0.647864	-0.183344	0.584901	-0.00463989	0.9899	0.0529129	0.926874	0.0574369	0.915305	0.270764	0.438664	-0.758781	0.00258259	-0.535093	0.0285505	-0.657073	0.00658289	-0.304118	0.268594	-0.451208	0.231782	-0.218036	0.993585	-0.210427	0.890022	-0.175805	1	0.353556	0.322157	0.55618	0.0629921	HCF109	high chlorophyll fluorescent 109	17.6.5.2	Protein biosynthesis.organelle translation machineries.translation termination.PrfB-type peptide chain release factor	Protein biosynthesis.organelle translation machineries.translation termination.PrfB-type peptide chain release factor (original description: none)	HCF109	high chlorophyll fluorescent 109	high chlorophyll fluorescent 109	RNA processing;chloroplast;chloroplast stroma;cytoplasm;plastid organization;ribosome binding;translation release factor activity;translation release factor activity, codon specific;translational termination	GO:0006396;GO:0009507;GO:0009570;GO:0005737;GO:0009657;GO:0043022;GO:0003747;GO:0016149;GO:0006415	Any process involved in the conversion of one or more primary RNA transcripts into one or more mature RNA molecules.;A chlorophyll-containing plastid with thylakoids organized into grana and frets, or stroma thylakoids, and embedded in a stroma.;The space enclosed by the double membrane of a chloroplast but excluding the thylakoid space. It contains DNA, ribosomes and some temporary products of photosynthesis.;All of the contents of a cell excluding the plasma membrane and nucleus, but including other subcellular structures.;A process that is carried out at the cellular level which results in the assembly, arrangement of constituent parts, or disassembly of a plastid.;Interacting selectively and non-covalently with any part of a ribosome.;Involved in catalyzing the release of a nascent polypeptide chain from a ribosome.;A translation release factor that is specific for one or more particular termination codons; acts at the ribosomal A-site and require polypeptidyl-tRNA at the P-site.;The process resulting in the release of a polypeptide chain from the ribosome, usually in response to a termination codon (UAA, UAG, or UGA in the universal genetic code).
AT5G36180	-2.37548	1	-2.56116	1	-1.02222	1	-1.90332	1	-2.52914	1	-0.990207	1	0	1	0.245924	1	-1.06814	1	2.7056	1	0.801489	1	2.8658	1	0	1	0.440145	1	1.92396	1	1.69621	1	-1.71696	1	0	1	-1.1614	1	2.21698	1	-0.605185	1	0	1	scpl1	serine carboxypeptidase-like 1	19.5.2.2	Protein degradation.peptidase families.serine-type peptidase activities.serine carboxypeptidase	Protein degradation.peptidase families.serine-type peptidase activities.serine carboxypeptidase (original description: none)	scpl1	serine carboxypeptidase-like 1	serine carboxypeptidase-like 1	extracellular region;proteolysis;proteolysis involved in cellular protein catabolic process;secondary metabolic process;serine-type carboxypeptidase activity;transferase activity, transferring acyl groups other than amino-acyl groups	GO:0005576;GO:0006508;GO:0051603;GO:0019748;GO:0004185;GO:0016747	The space external to the outermost structure of a cell. For cells without external protective or external encapsulating structures this refers to space outside of the plasma membrane. This term covers the host cell environment outside an intracellular parasite.;The hydrolysis of proteins into smaller polypeptides and/or amino acids by cleavage of their peptide bonds.;The hydrolysis of a peptide bond or bonds within a protein as part of the chemical reactions and pathways resulting in the breakdown of a protein by individual cells.;The chemical reactions and pathways resulting in many of the chemical changes of compounds that are not necessarily required for growth and maintenance of cells, and are often unique to a taxon. In multicellular organisms secondary metabolism is generally carried out in specific cell types, and may be useful for the organism as a whole. In unicellular organisms, secondary metabolism is often used for the production of antibiotics or for the utilization and acquisition of unusual nutrients.;Catalysis of the hydrolysis of a peptide bond not more than three residues from the C-terminus of a polypeptide chain by a catalytic mechanism that involves a catalytic triad consisting of a serine nucleophile that is activated by a proton relay involving an acidic residue (e.g. aspartate or glutamate) and a basic residue (usually histidine).;Catalysis of the transfer of an acyl group, other than amino-acyl, from one compound (donor) to another (acceptor).
AT5G36190	0.619729	1	1.28446	1	-0.518809	1	0.859284	1	1.51105	0.642479	-0.292211	0.93172	-0.587788	1	-2.30227	1	-0.806146	1	-1.95775	1	0	1	-2.36894	1	-0.226598	1	0.0129573	0.997995	0.887191	0.827265	0.583953	1	0	1	-0.86975	1	3.32629	1	-1.06258	1	2.39825	1	0.291741	1	NA	F-box protein interaction domain protein	35.1	not assigned.annotated	Putative F-box protein At5g36200 OS=Arabidopsis thaliana (sp|q9fhk1|fb263_arath : 114.0)	AT5G36190		F-box protein interaction domain protein	biological_process;molecular_function;nucleus	GO:0008150;GO:0003674;GO:0005634	Any process specifically pertinent to the functioning of integrated living units: cells, tissues, organs, and organisms. A process is a collection of molecular events with a defined beginning and end.;Elemental activities, such as catalysis or binding, describing the actions of a gene product at the molecular level. A given gene product may exhibit one or more molecular functions.;A membrane-bounded organelle of eukaryotic cells in which chromosomes are housed and replicated. In most cells, the nucleus contains all of the cell's chromosomes except the organellar chromosomes, and is the site of RNA synthesis and processing. In some species, or in specialized cell types, RNA metabolism or DNA replication may be absent.
AT5G36210	0.538413	0.171382	0.368696	0.380358	0.368762	0.349877	-0.0747741	0.937647	-0.447565	0.107496	-0.447499	0.103158	-0.418638	0.288671	-0.388761	0.261113	-0.749466	0.00924688	-0.0404331	0.952345	-0.0646054	0.915283	-0.492557	0.168628	0.816261	0.00355957	0.203074	0.525116	0.133602	0.707694	-0.0401825	0.916627	-0.276524	0.590131	0.101681	1	0.0476322	0.987663	-0.0196145	1	-0.313963	0.47409	-0.487682	0.181373	NA	alpha/beta-Hydrolases superfamily protein	35.1	not assigned.annotated	Acylamino-acid-releasing enzyme OS=Arabidopsis thaliana (sp|q84lm4|aare_arath : 84.7)	AT5G36210		alpha/beta-Hydrolases superfamily protein	aminopeptidase activity;chloroplast;cytosol;extracellular region;proteolysis;serine-type peptidase activity	GO:0004177;GO:0009507;GO:0005829;GO:0005576;GO:0006508;GO:0008236	Catalysis of the hydrolysis of N-terminal amino acid residues from in a polypeptide chain.;A chlorophyll-containing plastid with thylakoids organized into grana and frets, or stroma thylakoids, and embedded in a stroma.;The part of the cytoplasm that does not contain organelles but which does contain other particulate matter, such as protein complexes.;The space external to the outermost structure of a cell. For cells without external protective or external encapsulating structures this refers to space outside of the plasma membrane. This term covers the host cell environment outside an intracellular parasite.;The hydrolysis of proteins into smaller polypeptides and/or amino acids by cleavage of their peptide bonds.;Catalysis of the hydrolysis of peptide bonds in a polypeptide chain by a catalytic mechanism that involves a catalytic triad consisting of a serine nucleophile that is activated by a proton relay involving an acidic residue (e.g. aspartate or glutamate) and a basic residue (usually histidine).
AT5G36220	0.0766033	0.928598	0.034644	0.966418	-0.264348	0.672151	-1.68635	8.90157e-06	-1.40075	4.16456e-05	-1.69975	3.92898e-07	-1.26556	0.00479428	-1.50489	7.93606e-05	-1.31286	0.000386254	-2.69615	6.26002e-10	-2.83695	3.91997e-11	-2.52334	8.55715e-09	1.4354	9.15481e-05	-0.32756	0.42605	-0.429812	0.288796	0.346351	0.405926	1.28915	0.0200008	-0.141445	1	-0.0429043	0.992505	0.0786759	1	-1.83057	5.86343e-07	-1.3534	0.000595025	CYP81D1	cytochrome p450 81d1	50.1.13	Enzyme classification.EC_1 oxidoreductases.EC_1.14 oxidoreductase acting on paired donor with incorporation or reduction of molecular oxygen	Cytochrome P450 81D1 OS=Arabidopsis thaliana (sp|q9fg65|c81d1_arath : 991.0) & Enzyme classification.EC_1 oxidoreductases.EC_1.14 oxidoreductase acting on paired donor with incorporation or reduction of molecular oxygen(50.1.13 : 321.8) (original description: none)	CYP81D1	cytochrome P450, family 81, subfamily D, polypeptide 1	cytochrome p450 81d1	defense response to other organism;heme binding;indole glucosinolate metabolic process;integral component of membrane;iron ion binding;membrane;oxidation-reduction process;oxidoreductase activity, acting on paired donors, with incorporation or reduction of molecular oxygen, NAD(P)H as one donor, and incorporation of one atom of oxygen;oxygen binding;secondary metabolite biosynthetic process	GO:0098542;GO:0020037;GO:0042343;GO:0016021;GO:0005506;GO:0016020;GO:0055114;GO:0016709;GO:0019825;GO:0044550	Reactions triggered in response to the presence of another organism that act to protect the cell or organism from damage caused by that organism.;Interacting selectively and non-covalently with heme, any compound of iron complexed in a porphyrin (tetrapyrrole) ring.;The chemical reactions and pathways resulting in the formation of indole glucosinolates. Glucosinolates are sulfur-containing compounds that have a common structure linked to an R group derived from tryptophan; indoles are biologically active substances based on 2,3-benzopyrrole, formed during the catabolism of tryptophan.;The component of a membrane consisting of the gene products and protein complexes having at least some part of their peptide sequence embedded in the hydrophobic region of the membrane.;Interacting selectively and non-covalently with iron (Fe) ions.;A lipid bilayer along with all the proteins and protein complexes embedded in it an attached to it.;A metabolic process that results in the removal or addition of one or more electrons to or from a substance, with or without the concomitant removal or addition of a proton or protons.;Catalysis of an oxidation-reduction (redox) reaction in which hydrogen or electrons are transferred from NADH or NADPH and one other donor, and one atom of oxygen is incorporated into one donor.;Interacting selectively and non-covalently with oxygen (O2).;The chemical reactions and pathways resulting in the formation of secondary metabolites, the compounds that are not necessarily required for growth and maintenance of cells, and are often unique to a taxon.
AT5G36225	-1.01885	1	-0.990945	1	0.288822	1	0	1	-0.958943	1	0.320824	1	0	1	0	1	0	1	0	1	0	1	-2.08447	1	0	1	1.69803	1	1.50789	1	-1.57855	1	0	1	0	1	0	1	-2.92516	1	0	1	-1.25773	1	NA	zinc knuckle protein	35.2	not assigned.not annotated	no hits & (original description: none)	NA	NA	NA	NA	NA	NA
AT5G36228	1.10457	1	2.46505	1	-0.179424	0.967625	3.0248	1	3.70659	0.0773298	1.06212	0.617352	-1.73416	1	-0.96088	1	1.32299	0.651557	-0.320475	1	-0.165013	0.976121	-0.819221	1	-1.24155	0.604465	0.678676	0.820454	-1.42049	0.624063	-1.10898	0.635354	-0.0557691	1	1.35792	1	0.740097	1	-2.19798	1	2.28611	1	-0.0468507	1	NA	nucleic acid binding / zinc ion binding protein	35.1	not assigned.annotated	Uncharacterized protein At4g02000 OS=Arabidopsis thaliana (sp|o04244|y4200_arath : 146.0)	AT5G36228		nucleic acid binding / zinc ion binding protein	biological_process;nucleus	GO:0008150;GO:0005634	Any process specifically pertinent to the functioning of integrated living units: cells, tissues, organs, and organisms. A process is a collection of molecular events with a defined beginning and end.;A membrane-bounded organelle of eukaryotic cells in which chromosomes are housed and replicated. In most cells, the nucleus contains all of the cell's chromosomes except the organellar chromosomes, and is the site of RNA synthesis and processing. In some species, or in specialized cell types, RNA metabolism or DNA replication may be absent.
AT5G36230	-0.0185094	0.972576	-0.0412205	0.934621	-0.328685	0.314202	0.00312741	0.997553	0.340304	0.134954	0.0528392	0.846425	0.0507975	0.903762	-0.0731853	0.828876	-0.249515	0.342665	-0.200004	0.631456	-0.250436	0.524021	-0.535858	0.0563321	-0.381524	0.117517	-0.359887	0.120951	-0.302744	0.217196	-0.521049	0.0173007	0.219656	0.589164	-0.0311454	1	0.0424051	0.986504	-0.0666867	1	0.0375594	0.940457	-0.46821	0.0893822	NA	ARM repeat superfamily protein	17.3.1.8	Protein biosynthesis.translation initiation.pre-initiation complex (PIC).eIF5C eIF2-regulating factor	Protein biosynthesis.translation initiation.pre-initiation complex (PIC).eIF5C eIF2-regulating factor (original description: none)	AT5G36230		ARM repeat superfamily protein	cytosol;membrane;nucleus;regulation of translational initiation;translation initiation factor activity	GO:0005829;GO:0016020;GO:0005634;GO:0006446;GO:0003743	The part of the cytoplasm that does not contain organelles but which does contain other particulate matter, such as protein complexes.;A lipid bilayer along with all the proteins and protein complexes embedded in it an attached to it.;A membrane-bounded organelle of eukaryotic cells in which chromosomes are housed and replicated. In most cells, the nucleus contains all of the cell's chromosomes except the organellar chromosomes, and is the site of RNA synthesis and processing. In some species, or in specialized cell types, RNA metabolism or DNA replication may be absent.;Any process that modulates the frequency, rate or extent of translational initiation.;Functions in the initiation of ribosome-mediated translation of mRNA into a polypeptide.
AT5G36240	-0.945949	0.474879	-0.216732	0.898705	0.647298	0.635282	-0.0188476	0.995413	-2.01278	0.0180084	-1.14875	0.209991	-0.414903	0.782387	0.079799	0.959333	-0.22913	0.855379	-0.72971	0.711791	-1.13481	0.513239	1.48428	0.359812	1.79605	0.0546773	2.72315	0.000431257	0.838606	0.359972	1.21698	0.188551	1.20241	0.491004	0.887601	0.967502	-0.0121961	0.998467	2.91582	1	-1.17417	0.385514	0.0682337	0.976527	NA	zinc knuckle (CCHC-type) family protein	35.2	not assigned.not annotated	no hits & (original description: none)	AT5G36240		zinc knuckle (CCHC-type) family protein	biological_process;nucleic acid binding;nucleus;zinc ion binding	GO:0008150;GO:0003676;GO:0005634;GO:0008270	Any process specifically pertinent to the functioning of integrated living units: cells, tissues, organs, and organisms. A process is a collection of molecular events with a defined beginning and end.;Interacting selectively and non-covalently with any nucleic acid.;A membrane-bounded organelle of eukaryotic cells in which chromosomes are housed and replicated. In most cells, the nucleus contains all of the cell's chromosomes except the organellar chromosomes, and is the site of RNA synthesis and processing. In some species, or in specialized cell types, RNA metabolism or DNA replication may be absent.;Interacting selectively and non-covalently with zinc (Zn) ions.
AT5G36250	-0.329445	0.551361	-0.100955	0.881439	-0.271317	0.606519	-0.275627	0.691455	0.369185	0.258147	0.198823	0.560921	-0.439201	0.312014	0.175751	0.692258	0.0896141	0.83832	-0.0668487	0.926787	-0.0509446	0.944489	-0.193277	0.687947	-0.47014	0.179951	-0.416322	0.198429	-0.439025	0.187684	-0.495821	0.120582	0.00972291	0.994966	0.382075	0.897006	-0.216973	0.921509	-0.273168	1	-0.0698398	0.916731	-0.296998	0.558288	PP2C74	Protein phosphatase 2C family protein	18.10.1.2.5	Protein modification.dephosphorylation.serine/threonine protein phosphatase superfamily.PPM/PP2C Mn/Mg-dependent phosphatase families.clade E phosphatase	Protein modification.dephosphorylation.serine/threonine protein phosphatase superfamily.PPM/PP2C Mn/Mg-dependent phosphatase families.clade E phosphatase (original description: none)	PP2C74	protein phosphatase 2C 74	Protein phosphatase 2C family protein	metal ion binding;mitochondrion;nucleus;phosphoprotein phosphatase activity;plasma membrane;protein binding;protein dephosphorylation;protein serine/threonine phosphatase activity	GO:0046872;GO:0005739;GO:0005634;GO:0004721;GO:0005886;GO:0005515;GO:0006470;GO:0004722	Interacting selectively and non-covalently with any metal ion.;A semiautonomous, self replicating organelle that occurs in varying numbers, shapes, and sizes in the cytoplasm of virtually all eukaryotic cells. It is notably the site of tissue respiration.;A membrane-bounded organelle of eukaryotic cells in which chromosomes are housed and replicated. In most cells, the nucleus contains all of the cell's chromosomes except the organellar chromosomes, and is the site of RNA synthesis and processing. In some species, or in specialized cell types, RNA metabolism or DNA replication may be absent.;Catalysis of the reaction: a phosphoprotein + H2O = a protein + phosphate. Together with protein kinases, these enzymes control the state of phosphorylation of cell proteins and thereby provide an important mechanism for regulating cellular activity.;The membrane surrounding a cell that separates the cell from its external environment. It consists of a phospholipid bilayer and associated proteins.;Interacting selectively and non-covalently with any protein or protein complex (a complex of two or more proteins that may include other nonprotein molecules).;The process of removing one or more phosphoric residues from a protein.;Catalysis of the reaction: protein serine phosphate + H2O = protein serine + phosphate, and protein threonine phosphate + H2O = protein threonine + phosphate.
AT5G36260	-0.0991801	1	0.61121	1	0.346311	0.909033	0.842454	0.823186	0.897679	0.588913	0.63278	0.699437	-0.337904	1	0.5939	0.796218	-0.110964	0.961427	0.163075	0.964321	2.92373	0.259563	1.01537	0.667216	-0.286469	0.885129	0.655165	0.716768	1.80187	0.36691	-0.234159	0.908283	0.0775575	0.987224	0.578536	1	2.40739	1	1.20389	1	2.69955	1	0.398621	0.900891	NA	Eukaryotic aspartyl protease family protein	19.5.3.1	Protein degradation.peptidase families.aspartic-type peptidase activities.pepsin-type protease	Protein degradation.peptidase families.aspartic-type peptidase activities.pepsin-type protease (original description: none)	AT5G36260		Eukaryotic aspartyl protease family protein	anchored component of membrane;integral component of membrane;plasma membrane;proteolysis	GO:0031225;GO:0016021;GO:0005886;GO:0006508	The component of a membrane consisting of the gene products that are tethered to the membrane only by a covalently attached anchor, such as a lipid group that is embedded in the membrane. Gene products with peptide sequences that are embedded in the membrane are excluded from this grouping.;The component of a membrane consisting of the gene products and protein complexes having at least some part of their peptide sequence embedded in the hydrophobic region of the membrane.;The membrane surrounding a cell that separates the cell from its external environment. It consists of a phospholipid bilayer and associated proteins.;The hydrolysis of proteins into smaller polypeptides and/or amino acids by cleavage of their peptide bonds.
AT5G36280	1.58009	1	1.54169	1	1.62368	1	3.1322	1	3.23692	1	3.3189	1	0.591568	1	1.80458	1	1.7454	1	-1.22125	1	-1.14728	1	0	1	-1.69523	1	0	1	0	1	-3.05054	1	1.48179	1	-0.331036	1	-1.47008	1	0.385022	1	2.96996	1	0.268368	1	NA	acyl carrier protein	35.2	not assigned.not annotated	no hits & (original description: none)	AT5G36280		acyl carrier protein	biological_process;mitochondrion;molecular_function	GO:0008150;GO:0005739;GO:0003674	Any process specifically pertinent to the functioning of integrated living units: cells, tissues, organs, and organisms. A process is a collection of molecular events with a defined beginning and end.;A semiautonomous, self replicating organelle that occurs in varying numbers, shapes, and sizes in the cytoplasm of virtually all eukaryotic cells. It is notably the site of tissue respiration.;Elemental activities, such as catalysis or binding, describing the actions of a gene product at the molecular level. A given gene product may exhibit one or more molecular functions.
AT5G36290	-0.350179	0.319032	-0.424275	0.188514	-0.368168	0.243213	-0.144272	0.791348	-0.210313	0.37629	-0.154205	0.521683	-0.0508488	0.905452	-0.208358	0.486375	0.0108111	0.975427	0.183529	0.65855	0.329422	0.358899	0.101104	0.779452	-0.213963	0.427598	-0.00805628	0.979176	0.134129	0.622698	-0.00472318	0.988807	-0.287275	0.456917	-0.0528972	1	0.250506	0.809142	-0.196982	1	-0.0761837	0.872823	-0.158928	0.689406	NA	Uncharacterized protein family (UPF0016)	35.1	not assigned.annotated	GDT1-like protein 3 OS=Arabidopsis thaliana (sp|q93y38|gdt13_arath : 506.0)	AT5G36290		Uncharacterized protein family (UPF0016)	Golgi apparatus;Golgi calcium ion transport;integral component of membrane;molecular_function	GO:0005794;GO:0032472;GO:0016021;GO:0003674	A compound membranous cytoplasmic organelle of eukaryotic cells, consisting of flattened, ribosome-free vesicles arranged in a more or less regular stack. The Golgi apparatus differs from the endoplasmic reticulum in often having slightly thicker membranes, appearing in sections as a characteristic shallow semicircle so that the convex side (cis or entry face) abuts the endoplasmic reticulum, secretory vesicles emerging from the concave side (trans or exit face). In vertebrate cells there is usually one such organelle, while in invertebrates and plants, where they are known usually as dictyosomes, there may be several scattered in the cytoplasm. The Golgi apparatus processes proteins produced on the ribosomes of the rough endoplasmic reticulum; such processing includes modification of the core oligosaccharides of glycoproteins, and the sorting and packaging of proteins for transport to a variety of cellular locations. Three different regions of the Golgi are now recognized both in terms of structure and function: cis, in the vicinity of the cis face, trans, in the vicinity of the trans face, and medial, lying between the cis and trans regions.;The directed movement of calcium ions (Ca2+) into, out of or within the Golgi apparatus.;The component of a membrane consisting of the gene products and protein complexes having at least some part of their peptide sequence embedded in the hydrophobic region of the membrane.;Elemental activities, such as catalysis or binding, describing the actions of a gene product at the molecular level. A given gene product may exhibit one or more molecular functions.
AT5G36520	-1.94317	1	0	1	0	1	0	1	0	1	0	1	0	1	0.245918	1	0	1	0	1	0	1	-1.19656	1	0	1	2.62235	1	0	1	0	1	0	1	0	1	0.778069	1	-2.03726	1	0	1	0	1	NA	ECA1 gametogenesis related family protein	35.2	not assigned.not annotated	no hits & (original description: none)	NA	NA	NA	NA	NA	NA
AT5G36540	1.56447	1	2.68023	1	2.76221	1	2.76091	1	2.86563	0.425406	2.94761	0.400486	0.525628	1	1.09802	1	3.21193	1	1.71823	1	-0.543857	1	0.721533	1	-0.185403	1	1.01103	0.823067	-1.42111	0.758213	-2.29112	1	0.564372	1	1.75698	1	-1.07751	1	-1.92603	1	1.44452	1	0.656489	1	NA	ECA1 gametogenesis related family protein	35.2	not assigned.not annotated	no hits & (original description: none)	NA	NA	NA	NA	NA	NA
AT5G36550	1.86113	1	2.39981	1	2.48179	1	2.427	1	2.53172	1	2.61371	1	0.819647	1	1.41971	1	2.51468	1	0.873147	1	-0.965528	1	-0.0202516	1	-0.131919	1	0.433956	1	-0.844037	1	-1.33553	1	1.28928	1	1.34278	1	-1.09596	1	-1.24565	1	1.68769	1	1.27818	1	NA	ECA1 gametogenesis related family protein	35.2	not assigned.not annotated	no hits & (original description: none)	NA	NA	NA	NA	NA	NA
AT5G36670	-0.921434	0.68724	-1.86956	0.292847	-0.838101	0.694564	-0.42382	0.875157	0.162024	0.896616	1.19348	0.255676	1.59464	0.280348	0.691731	0.611124	1.29381	0.261711	0.113445	0.960285	0.0362566	0.989416	0.740561	0.604722	-2.03158	0.113017	-1.53397	0.129496	-0.134217	0.923339	-0.0117698	0.994366	-0.0959166	0.972626	-1.57711	0.801185	-0.751391	0.900899	-0.649169	1	0.0278065	0.992016	1.18171	0.460609	NA	RING/FYVE/PHD zinc finger superfamily protein	15.7.31	RNA biosynthesis.transcriptional activation.PHD finger transcription factor	RNA biosynthesis.transcriptional activation.PHD finger transcription factor (original description: none)	AT5G36670		RING/FYVE/PHD zinc finger superfamily protein	DNA binding;nucleus;regulation of transcription, DNA-templated;zinc ion binding	GO:0003677;GO:0005634;GO:0006355;GO:0008270	Any molecular function by which a gene product interacts selectively and non-covalently with DNA (deoxyribonucleic acid).;A membrane-bounded organelle of eukaryotic cells in which chromosomes are housed and replicated. In most cells, the nucleus contains all of the cell's chromosomes except the organellar chromosomes, and is the site of RNA synthesis and processing. In some species, or in specialized cell types, RNA metabolism or DNA replication may be absent.;Any process that modulates the frequency, rate or extent of cellular DNA-templated transcription.;Interacting selectively and non-covalently with zinc (Zn) ions.
AT5G36700	0.476457	0.149093	0.665553	0.0233516	0.516002	0.0807337	0.185262	0.717475	2.11434	2.1813e-26	1.96478	3.63551e-23	0.422202	0.159754	0.571896	0.0207142	0.946468	1.49078e-05	0.296356	0.428634	0.389091	0.262129	0.75261	0.00492347	-1.44878	1.74308e-11	-1.73998	5.23203e-18	-1.64192	9.7307e-16	-1.55881	1.59846e-14	-0.269596	0.474879	-0.395441	0.677696	-0.4524	0.35622	-0.463454	1	0.472419	0.0952649	0.405975	0.165513	PGLP1	2-phosphoglycolate phosphatase 1	1.3.1;18.10.3.2	Photosynthesis.photorespiration.phosphoglycolate phosphatase;Protein modification.dephosphorylation.aspartate-based protein phosphatase superfamily.CIN phosphatase	Photosynthesis.photorespiration.phosphoglycolate phosphatase (original description: none);Protein modification.dephosphorylation.aspartate-based protein phosphatase superfamily.CIN phosphatase (original description: none)	PGLP1	2-phosphoglycolate phosphatase 1	2-phosphoglycolate phosphatase 1	chloroplast;chloroplast stroma;cytosol;phosphoglycolate phosphatase activity	GO:0009507;GO:0009570;GO:0005829;GO:0008967	A chlorophyll-containing plastid with thylakoids organized into grana and frets, or stroma thylakoids, and embedded in a stroma.;The space enclosed by the double membrane of a chloroplast but excluding the thylakoid space. It contains DNA, ribosomes and some temporary products of photosynthesis.;The part of the cytoplasm that does not contain organelles but which does contain other particulate matter, such as protein complexes.;Catalysis of the reaction: 2-phosphoglycolate + H(2)O = glycolate + phosphate.
AT5G36710	1.52077	0.00157655	1.57625	0.000821361	1.71186	0.000107635	0.527697	0.433094	2.55938	1.78296e-13	2.69498	8.731e-15	0.844602	0.0830767	1.14691	0.00469455	1.35427	0.000287888	0.178233	0.821	-0.11624	0.885214	0.658084	0.184439	-0.983128	0.0118387	-1.9762	2.00524e-08	-1.596	1.36959e-05	-1.89386	1.41344e-07	0.4288	0.504096	-0.237569	1	-0.834353	0.245779	-0.267382	1	0.963372	0.0291416	0.801119	0.0819656	NA	transmembrane protein	35.2	not assigned.not annotated	no hits & (original description: none)	AT5G36710		transmembrane protein	biological_process;chloroplast;molecular_function	GO:0008150;GO:0009507;GO:0003674	Any process specifically pertinent to the functioning of integrated living units: cells, tissues, organs, and organisms. A process is a collection of molecular events with a defined beginning and end.;A chlorophyll-containing plastid with thylakoids organized into grana and frets, or stroma thylakoids, and embedded in a stroma.;Elemental activities, such as catalysis or binding, describing the actions of a gene product at the molecular level. A given gene product may exhibit one or more molecular functions.
AT5G36740	-0.92143	0.687757	-1.86945	0.293977	-0.838252	0.694951	-0.424439	0.875157	0.161455	0.897336	1.19265	0.257112	1.59427	0.28124	0.691469	0.611749	1.29357	0.26268	0.113137	0.960302	0.0359124	0.989703	0.740371	0.605475	-2.0309	0.113741	-1.53391	0.130527	-0.192487	0.888431	-0.0116365	0.994412	-0.0958707	0.972693	-1.577	0.801185	-0.751427	0.900899	-0.649066	1	-0.0310323	0.991352	1.18101	0.462014	NA	Acyl-CoA N-acyltransferase with RING/FYVE/PHD-type zinc finger protein	15.7.31	RNA biosynthesis.transcriptional activation.PHD finger transcription factor	RNA biosynthesis.transcriptional activation.PHD finger transcription factor (original description: none)	AT5G36740		Acyl-CoA N-acyltransferase with RING/FYVE/PHD-type zinc finger protein	DNA binding;nucleus;regulation of transcription, DNA-templated;transferase activity, transferring acyl groups;zinc ion binding	GO:0003677;GO:0005634;GO:0006355;GO:0016746;GO:0008270	Any molecular function by which a gene product interacts selectively and non-covalently with DNA (deoxyribonucleic acid).;A membrane-bounded organelle of eukaryotic cells in which chromosomes are housed and replicated. In most cells, the nucleus contains all of the cell's chromosomes except the organellar chromosomes, and is the site of RNA synthesis and processing. In some species, or in specialized cell types, RNA metabolism or DNA replication may be absent.;Any process that modulates the frequency, rate or extent of cellular DNA-templated transcription.;Catalysis of the transfer of an acyl group from one compound (donor) to another (acceptor).;Interacting selectively and non-covalently with zinc (Zn) ions.
AT5G36790	0.473111	0.153329	0.662446	0.0241959	0.507188	0.0882994	0.183378	0.720606	2.11066	2.71175e-26	1.9554	6.03954e-23	0.421277	0.161283	0.572148	0.0207083	0.944283	1.57573e-05	0.298191	0.425323	0.38452	0.268836	0.752225	0.00496489	-1.44821	1.79545e-11	-1.73794	5.88235e-18	-1.64391	9.24175e-16	-1.55708	1.73049e-14	-0.27126	0.471932	-0.394345	0.680886	-0.458888	0.338035	-0.463318	1	0.466743	0.101119	0.398315	0.177271	NA	Haloacid dehalogenase-like hydrolase (HAD) superfamily protein	1.3.1;18.10.3.2	Photosynthesis.photorespiration.phosphoglycolate phosphatase;Protein modification.dephosphorylation.aspartate-based protein phosphatase superfamily.CIN phosphatase	Photosynthesis.photorespiration.phosphoglycolate phosphatase (original description: none);Protein modification.dephosphorylation.aspartate-based protein phosphatase superfamily.CIN phosphatase (original description: none)	AT5G36790		Haloacid dehalogenase-like hydrolase (HAD) superfamily protein	apoplast;chloroplast;chloroplast stroma;cytoplasm;cytosol;nucleus;phosphoglycolate phosphatase activity;vacuole	GO:0048046;GO:0009507;GO:0009570;GO:0005737;GO:0005829;GO:0005634;GO:0008967;GO:0005773	The cell membranes and intracellular regions in a plant are connected through plasmodesmata, and plants may be described as having two major compartments: the living symplast and the non-living apoplast. The apoplast is external to the plasma membrane and includes cell walls, intercellular spaces and the lumen of dead structures such as xylem vessels. Water and solutes pass freely through it.;A chlorophyll-containing plastid with thylakoids organized into grana and frets, or stroma thylakoids, and embedded in a stroma.;The space enclosed by the double membrane of a chloroplast but excluding the thylakoid space. It contains DNA, ribosomes and some temporary products of photosynthesis.;All of the contents of a cell excluding the plasma membrane and nucleus, but including other subcellular structures.;The part of the cytoplasm that does not contain organelles but which does contain other particulate matter, such as protein complexes.;A membrane-bounded organelle of eukaryotic cells in which chromosomes are housed and replicated. In most cells, the nucleus contains all of the cell's chromosomes except the organellar chromosomes, and is the site of RNA synthesis and processing. In some species, or in specialized cell types, RNA metabolism or DNA replication may be absent.;Catalysis of the reaction: 2-phosphoglycolate + H(2)O = glycolate + phosphate.;A closed structure, found only in eukaryotic cells, that is completely surrounded by unit membrane and contains liquid material. Cells contain one or several vacuoles, that may have different functions from each other. Vacuoles have a diverse array of functions. They can act as a storage organelle for nutrients or waste products, as a degradative compartment, as a cost-effective way of increasing cell size, and as a homeostatic regulator controlling both turgor pressure and pH of the cytosol.
AT5G36800	1.10702	0.0298228	1.09289	0.027909	1.271	0.00530841	0.486575	0.44503	2.50929	2.01785e-14	2.6874	2.98164e-16	0.788494	0.0851191	1.10214	0.00380235	1.27498	0.000277852	0.212489	0.761854	-0.0608951	0.940472	0.677896	0.138346	-1.4164	8.86711e-05	-2.03685	8.33758e-10	-1.68576	8.75416e-07	-1.94446	9.65044e-09	0.361189	0.561507	-0.214816	1	-0.801848	0.220354	-0.235894	1	0.823539	0.0541428	0.742937	0.0866221	NA	transmembrane protein	35.2	not assigned.not annotated	no hits & (original description: none)	AT5G36800		transmembrane protein	chloroplast;integral component of membrane;molecular_function	GO:0009507;GO:0016021;GO:0003674	A chlorophyll-containing plastid with thylakoids organized into grana and frets, or stroma thylakoids, and embedded in a stroma.;The component of a membrane consisting of the gene products and protein complexes having at least some part of their peptide sequence embedded in the hydrophobic region of the membrane.;Elemental activities, such as catalysis or binding, describing the actions of a gene product at the molecular level. A given gene product may exhibit one or more molecular functions.
AT5G36880	0.200121	0.675622	0.121686	0.807068	-0.0359028	0.949121	-0.41574	0.375532	-1.44202	1.38387e-09	-1.5996	1.1916e-11	-0.367097	0.326531	-0.265279	0.436843	-0.894412	0.000663501	-0.757496	0.0494566	-0.69942	0.0700122	-1.33943	1.35524e-05	1.5637	8.41771e-10	0.947841	6.85358e-05	1.06028	9.21484e-06	0.893988	0.000187891	0.596356	0.137905	0.205957	0.999572	0.162215	0.936228	0.151337	1	-0.381736	0.333863	-0.705617	0.0236879	ACS	acetyl-CoA synthetase	5.1.3.3	Lipid metabolism.fatty acid synthesis.acetyl-CoA generation.acetyl-CoA synthetase	Lipid metabolism.fatty acid synthesis.acetyl-CoA generation.acetyl-CoA synthetase (original description: none)	ACS	acetyl-CoA synthetase	acetyl-CoA synthetase	AMP binding;ATP binding;acetate metabolic process;acetate-CoA ligase activity;acetyl-CoA biosynthetic process from acetate;chloroplast;chloroplast stroma;cytosol;fatty acid metabolic process;glyoxysome	GO:0016208;GO:0005524;GO:0006083;GO:0003987;GO:0019427;GO:0009507;GO:0009570;GO:0005829;GO:0006631;GO:0009514	Interacting selectively and non-covalently with AMP, adenosine monophosphate.;Interacting selectively and non-covalently with ATP, adenosine 5'-triphosphate, a universally important coenzyme and enzyme regulator.;The chemical reactions and pathways involving acetate, the anion of acetic acid.;Catalysis of the reaction: ATP + acetate + CoA = AMP + diphosphate + acetyl-CoA.;The chemical reactions and pathways resulting in the formation of acetyl-CoA from acetate, either directly or via acetylphosphate.;A chlorophyll-containing plastid with thylakoids organized into grana and frets, or stroma thylakoids, and embedded in a stroma.;The space enclosed by the double membrane of a chloroplast but excluding the thylakoid space. It contains DNA, ribosomes and some temporary products of photosynthesis.;The part of the cytoplasm that does not contain organelles but which does contain other particulate matter, such as protein complexes.;The chemical reactions and pathways involving fatty acids, aliphatic monocarboxylic acids liberated from naturally occurring fats and oils by hydrolysis.;A specialized form of peroxisome that contains the enzymes of the glyoxylate pathway. The glyoxysome is found in some plant cells, notably the cells of germinating seeds.
AT5G36890	-0.304479	0.699187	-0.625235	0.319159	-0.35992	0.599187	-0.245633	0.804292	-0.0382345	0.941042	0.22708	0.60803	-0.0223349	0.978497	0.207061	0.727573	-0.294962	0.556936	0.59012	0.334317	0.58731	0.337699	0.608534	0.231262	-0.587	0.207336	-0.528154	0.195059	-0.178813	0.72542	0.134147	0.800346	-0.692436	0.258233	-0.0799808	1	-0.312187	0.900899	0.211061	1	-0.217047	0.775379	0.361227	0.592061	BGLU42	beta glucosidase 42	50.3.2	Enzyme classification.EC_3 hydrolases.EC_3.2 glycosylase	Beta-glucosidase 42 OS=Arabidopsis thaliana (sp|q9fiw4|bgl42_arath : 1017.0) & Enzyme classification.EC_3 hydrolases.EC_3.2 glycosylase(50.3.2 : 353.4) (original description: none)	BGLU42	beta glucosidase 42	beta glucosidase 42	beta-glucosidase activity;cellular response to ethylene stimulus;cellular response to iron ion;cellular response to nitric oxide;cellulose catabolic process;chloroplast;cytosol;glycosyl compound metabolic process;hydrolase activity, hydrolyzing O-glycosyl compounds;scopolin beta-glucosidase activity	GO:0008422;GO:0071369;GO:0071281;GO:0071732;GO:0030245;GO:0009507;GO:0005829;GO:1901657;GO:0004553;GO:0102483	Catalysis of the hydrolysis of terminal, non-reducing beta-D-glucose residues with release of beta-D-glucose.;Any process that results in a change in state or activity of a cell (in terms of movement, secretion, enzyme production, gene expression, etc.) as a result of an ethylene (ethene) stimulus.;Any process that results in a change in state or activity of a cell (in terms of movement, secretion, enzyme production, gene expression, etc.) as a result of an iron ion stimulus.;Any process that results in a change in state or activity of a cell (in terms of movement, secretion, enzyme production, gene expression, etc.) as a result of a nitric oxide stimulus.;The chemical reactions and pathways resulting in the breakdown of cellulose, a linear beta1-4 glucan of molecular mass 50-400 kDa with the pyranose units in the -4C1 conformation.;A chlorophyll-containing plastid with thylakoids organized into grana and frets, or stroma thylakoids, and embedded in a stroma.;The part of the cytoplasm that does not contain organelles but which does contain other particulate matter, such as protein complexes.;The chemical reactions and pathways involving glycosyl compound.;Catalysis of the hydrolysis of any O-glycosyl bond.;Catalysis of the reaction: H2O + scopolin <=> beta-D-glucose + scopoletin
AT5G36907	-0.888486	0.689624	-0.711657	0.748096	-0.971093	0.621392	-3.86632	0.0575955	-4.46563	0.00169567	-4.72506	0.000754391	-1.4177	0.561799	-3.94358	0.0174702	-3.54443	0.0244562	-3.93982	0.0958912	-4.42597	0.0506636	-3.43137	0.0988816	3.75397	0.0167517	0.776139	0.566991	-0.829043	0.538752	1.67759	0.183858	1.07746	0.771196	-1.44465	0.938736	0.595077	0.952524	1.19052	1	-5.29467	0.0010787	-3.04748	0.126175	NA	transmembrane protein	35.2	not assigned.not annotated	no hits & (original description: none)	NA	NA	NA	NA	NA	NA
AT5G36910	-2.41183	0.0663143	-2.09396	0.115423	-2.32033	0.0556427	-0.39404	0.814648	3.72039	2.77279e-09	3.49402	1.60303e-08	-0.597371	0.553217	0.292387	0.761694	0.100846	0.918167	-0.424041	0.743518	-0.360542	0.782039	-0.768879	0.407516	-5.81435	5.53197e-11	-3.79656	8.23969e-10	-4.06685	1.20119e-10	-5.12485	9.37281e-17	0.104788	0.95103	0.278118	1	-0.548141	0.891844	-0.764937	1	-0.346451	0.787224	-1.63083	0.0339456	THI2.2	thionin 2.2	35.1	not assigned.annotated	Thionin-2.2 OS=Arabidopsis thaliana (sp|q42597|thn22_arath : 188.0)	THI2.2	thionin 2.2	thionin 2.2	defense response;extracellular region;toxin receptor binding	GO:0006952;GO:0005576;GO:0050827	Reactions, triggered in response to the presence of a foreign body or the occurrence of an injury, which result in restriction of damage to the organism attacked or prevention/recovery from the infection caused by the attack.;The space external to the outermost structure of a cell. For cells without external protective or external encapsulating structures this refers to space outside of the plasma membrane. This term covers the host cell environment outside an intracellular parasite.;Interacting selectively and non-covalently with a toxin receptor, a receptor for substances that cause injury to living organisms.
AT5G36920	-2.37735	0.0511162	-2.1414	0.0799437	-2.58028	0.0174742	-0.386865	0.804292	3.57194	9.75137e-10	3.13305	5.21641e-08	-0.54003	0.568998	0.352938	0.68506	0.157253	0.858112	-0.403599	0.739938	-0.30924	0.803052	-0.751299	0.384895	-5.71334	7.09347e-12	-3.72285	1.21224e-10	-3.88555	4.41089e-11	-4.70409	2.01992e-16	0.120984	0.936868	0.257414	1	-0.541195	0.885623	-0.787569	1	-0.313613	0.795484	-1.57103	0.0284552	NA	transmembrane protein	35.2	not assigned.not annotated	no hits & (original description: none)	AT5G36920		transmembrane protein	defense response to other organism;endoplasmic reticulum;extracellular region;molecular_function;response to external biotic stimulus	GO:0098542;GO:0005783;GO:0005576;GO:0003674;GO:0043207	Reactions triggered in response to the presence of another organism that act to protect the cell or organism from damage caused by that organism.;The irregular network of unit membranes, visible only by electron microscopy, that occurs in the cytoplasm of many eukaryotic cells. The membranes form a complex meshwork of tubular channels, which are often expanded into slitlike cavities called cisternae. The ER takes two forms, rough (or granular), with ribosomes adhering to the outer surface, and smooth (with no ribosomes attached).;The space external to the outermost structure of a cell. For cells without external protective or external encapsulating structures this refers to space outside of the plasma membrane. This term covers the host cell environment outside an intracellular parasite.;Elemental activities, such as catalysis or binding, describing the actions of a gene product at the molecular level. A given gene product may exhibit one or more molecular functions.;Any process that results in a change in state or activity of a cell or an organism (in terms of movement, secretion, enzyme production, gene expression, etc.) as a result of an external biotic stimulus, an external stimulus caused by, or produced by living things.
AT5G36925	-1.50153	0.16229	-2.59885	0.00290389	-3.11658	7.76954e-05	-1.20363	0.19358	-1.22333	0.0401095	-1.74107	0.00196351	0.457184	0.625654	0.267447	0.757705	0.473158	0.516418	0.627001	0.557143	0.331746	0.778537	-0.538921	0.527771	-1.37551	0.0901889	-1.07761	0.0640126	-0.160447	0.836547	0.379699	0.565421	0.307449	0.805302	0.477266	0.998751	0.371749	0.935026	-0.70463	1	-1.38378	0.064626	-1.36137	0.0648454	NA	hypothetical protein	35.2	not assigned.not annotated	no hits & (original description: none)	AT5G36925		hypothetical protein	cytoplasm;defense response to other organism;endoplasmic reticulum;molecular_function;nucleus;pollen tube tip;response to external biotic stimulus	GO:0005737;GO:0098542;GO:0005783;GO:0003674;GO:0005634;GO:0090404;GO:0043207	All of the contents of a cell excluding the plasma membrane and nucleus, but including other subcellular structures.;Reactions triggered in response to the presence of another organism that act to protect the cell or organism from damage caused by that organism.;The irregular network of unit membranes, visible only by electron microscopy, that occurs in the cytoplasm of many eukaryotic cells. The membranes form a complex meshwork of tubular channels, which are often expanded into slitlike cavities called cisternae. The ER takes two forms, rough (or granular), with ribosomes adhering to the outer surface, and smooth (with no ribosomes attached).;Elemental activities, such as catalysis or binding, describing the actions of a gene product at the molecular level. A given gene product may exhibit one or more molecular functions.;A membrane-bounded organelle of eukaryotic cells in which chromosomes are housed and replicated. In most cells, the nucleus contains all of the cell's chromosomes except the organellar chromosomes, and is the site of RNA synthesis and processing. In some species, or in specialized cell types, RNA metabolism or DNA replication may be absent.;The region at growing end of the pollen tube cell, where polarized growth occurs.;Any process that results in a change in state or activity of a cell or an organism (in terms of movement, secretion, enzyme production, gene expression, etc.) as a result of an external biotic stimulus, an external stimulus caused by, or produced by living things.
AT5G36930	0.539297	0.303944	0.403169	0.458558	0.460681	0.3536	-0.580464	0.338963	-1.63466	3.28855e-07	-1.57715	8.21273e-07	0.375803	0.465923	0.116326	0.822842	0.454366	0.250424	-0.248329	0.724466	-0.218749	0.75523	-0.639135	0.173046	2.03783	1.56994e-09	0.91807	0.00521584	0.863925	0.0100759	1.03794	0.00148016	1.12925	0.0226775	0.505118	0.834497	0.794176	0.211221	0.0357499	1	-0.770738	0.0868689	-0.539209	0.287674	NA	Disease resistance protein (TIR-NBS-LRR class) family	26.6.2.1	External stimuli response.biotic stress.pathogen effector.NLR effector receptor	External stimuli response.biotic stress.pathogen effector.NLR effector receptor (original description: none)	AT5G36930		Disease resistance protein (TIR-NBS-LRR class) family	ADP binding;cytoplasm;defense response;integral component of membrane;signal transduction	GO:0043531;GO:0005737;GO:0006952;GO:0016021;GO:0007165	Interacting selectively and non-covalently with ADP, adenosine 5'-diphosphate.;All of the contents of a cell excluding the plasma membrane and nucleus, but including other subcellular structures.;Reactions, triggered in response to the presence of a foreign body or the occurrence of an injury, which result in restriction of damage to the organism attacked or prevention/recovery from the infection caused by the attack.;The component of a membrane consisting of the gene products and protein complexes having at least some part of their peptide sequence embedded in the hydrophobic region of the membrane.;The cellular process in which a signal is conveyed to trigger a change in the activity or state of a cell. Signal transduction begins with reception of a signal (e.g. a ligand binding to a receptor or receptor activation by a stimulus such as light), or for signal transduction in the absence of ligand, signal-withdrawal or the activity of a constitutively active receptor. Signal transduction ends with regulation of a downstream cellular process, e.g. regulation of transcription or regulation of a metabolic process. Signal transduction covers signaling from receptors located on the surface of the cell and signaling via molecules located within the cell. For signaling between cells, signal transduction is restricted to events at and within the receiving cell.
AT5G36940	-0.383618	0.598444	-0.408476	0.54803	-0.987953	0.0512348	0.120659	0.919157	0.818294	0.0272162	0.238817	0.565123	-0.253491	0.689985	-0.0749184	0.907216	-0.720908	0.0860841	0.499653	0.423004	0.332036	0.624157	0.0252727	0.971587	-1.22677	0.00256976	-0.722493	0.0574768	-0.761403	0.047533	-0.773829	0.0355896	-0.825092	0.145631	-0.0719482	1	-0.418137	0.825116	-0.0789108	1	0.0568909	0.946403	-0.535012	0.314877	CAT3	cationic amino acid transporter 3	24.2.3.5.2	Solute transport.carrier-mediated transport.APC superfamily.APC family.cationic amino acid transporter (CAT-type)	Solute transport.carrier-mediated transport.APC superfamily.APC family.cationic amino acid transporter (CAT-type) (original description: none)	CAT3	cationic amino acid transporter 3	cationic amino acid transporter 3	L-amino acid transmembrane transporter activity;antiporter activity;basic amino acid transmembrane transporter activity;catalase activity;endoplasmic reticulum;heme binding;integral component of plasma membrane;metal ion binding;mitochondrial membrane;nuclear envelope;oxidation-reduction process;response to oxidative stress	GO:0015179;GO:0015297;GO:0015174;GO:0004096;GO:0005783;GO:0020037;GO:0005887;GO:0046872;GO:0031966;GO:0005635;GO:0055114;GO:0006979	Enables the transfer of an L-amino acid from one side of a membrane to the other. L-amino acids are the L-enantiomers of amino acids.;Enables the active transport of a solute across a membrane by a mechanism whereby two or more species are transported in opposite directions in a tightly coupled process not directly linked to a form of energy other than chemiosmotic energy. The reaction is: solute A(out) + solute B(in) = solute A(in) + solute B(out).;Catalysis of the transfer of basic amino acids from one side of a membrane to the other. Basic amino acids have a pH above 7.;Catalysis of the reaction: 2 hydrogen peroxide = O2 + 2 H2O.;The irregular network of unit membranes, visible only by electron microscopy, that occurs in the cytoplasm of many eukaryotic cells. The membranes form a complex meshwork of tubular channels, which are often expanded into slitlike cavities called cisternae. The ER takes two forms, rough (or granular), with ribosomes adhering to the outer surface, and smooth (with no ribosomes attached).;Interacting selectively and non-covalently with heme, any compound of iron complexed in a porphyrin (tetrapyrrole) ring.;The component of the plasma membrane consisting of the gene products and protein complexes having at least some part of their peptide sequence embedded in the hydrophobic region of the membrane.;Interacting selectively and non-covalently with any metal ion.;Either of the lipid bilayers that surround the mitochondrion and form the mitochondrial envelope.;The double lipid bilayer enclosing the nucleus and separating its contents from the rest of the cytoplasm; includes the intermembrane space, a gap of width 20-40 nm (also called the perinuclear space).;A metabolic process that results in the removal or addition of one or more electrons to or from a substance, with or without the concomitant removal or addition of a proton or protons.;Any process that results in a change in state or activity of a cell or an organism (in terms of movement, secretion, enzyme production, gene expression, etc.) as a result of oxidative stress, a state often resulting from exposure to high levels of reactive oxygen species, e.g. superoxide anions, hydrogen peroxide (H2O2), and hydroxyl radicals.
AT5G36950	0.408292	0.676126	0.288405	0.771189	0.179208	0.861439	-0.322475	0.782579	0.725865	0.15758	0.616668	0.226763	0.615679	0.388587	0.00472069	0.995607	0.448281	0.443681	-0.342293	0.722095	-0.363314	0.699031	-0.697442	0.293537	-0.43746	0.473313	-1.16823	0.0127861	-1.01045	0.0387068	-0.974437	0.0415324	0.515957	0.566964	-0.442015	0.991216	0.147922	0.974968	-0.629766	1	-0.28458	0.757598	-0.357769	0.675382	DEG10	DegP protease 10	19.5.2.3	Protein degradation.peptidase families.serine-type peptidase activities.Deg protease	Protein degradation.peptidase families.serine-type peptidase activities.Deg protease (original description: none)	DEG10	degradation of periplasmic proteins 10	DegP protease 10	mitochondrial matrix;mitochondrion;proteolysis;serine-type endopeptidase activity;serine-type peptidase activity	GO:0005759;GO:0005739;GO:0006508;GO:0004252;GO:0008236	The gel-like material, with considerable fine structure, that lies in the matrix space, or lumen, of a mitochondrion. It contains the enzymes of the tricarboxylic acid cycle and, in some organisms, the enzymes concerned with fatty acid oxidation.;A semiautonomous, self replicating organelle that occurs in varying numbers, shapes, and sizes in the cytoplasm of virtually all eukaryotic cells. It is notably the site of tissue respiration.;The hydrolysis of proteins into smaller polypeptides and/or amino acids by cleavage of their peptide bonds.;Catalysis of the hydrolysis of internal, alpha-peptide bonds in a polypeptide chain by a catalytic mechanism that involves a catalytic triad consisting of a serine nucleophile that is activated by a proton relay involving an acidic residue (e.g. aspartate or glutamate) and a basic residue (usually histidine).;Catalysis of the hydrolysis of peptide bonds in a polypeptide chain by a catalytic mechanism that involves a catalytic triad consisting of a serine nucleophile that is activated by a proton relay involving an acidic residue (e.g. aspartate or glutamate) and a basic residue (usually histidine).
AT5G36960	0	1	0	1	0	1	2.91668	1	3.02139	1	3.10337	1	0	1	0	1	0	1	2.21634	1	2.25171	1	0.826589	1	-2.23749	1	0	1	0	1	-0.768956	1	-1.22772	1	0	1	0	1	-1.74199	1	2.75444	1	2.33442	1	NA	hypothetical protein	35.2	not assigned.not annotated	no hits & (original description: none)	AT5G36960		hypothetical protein	biological_process;cellular_component;molecular_function	GO:0008150;GO:0005575;GO:0003674	Any process specifically pertinent to the functioning of integrated living units: cells, tissues, organs, and organisms. A process is a collection of molecular events with a defined beginning and end.;The part of a cell or its extracellular environment in which a gene product is located. A gene product may be located in one or more parts of a cell and its location may be as specific as a particular macromolecular complex, that is, a stable, persistent association of macromolecules that function together.;Elemental activities, such as catalysis or binding, describing the actions of a gene product at the molecular level. A given gene product may exhibit one or more molecular functions.
AT5G36970	-0.850766	0.71094	-0.870536	0.68952	-1.03651	0.605038	-1.67587	0.664564	-5.64981	9.98871e-05	-5.81579	5.46402e-05	-0.340753	0.913505	-0.179671	0.950699	-3.08795	0.061332	2.21674	0.471606	1.67504	0.610424	-1.07025	0.670201	4.77928	0.00230527	3.95417	0.0029342	4.06191	0.00343583	5.94472	5.6465e-05	-0.0907019	0.987224	2.46679	0.844336	1.76401	0.860541	1.927	1	-1.58791	0.59611	0.128932	0.978098	NHL25	NDR1/HIN1-like 25	35.1	not assigned.annotated	NDR1/HIN1-like protein 6 OS=Arabidopsis thaliana (sp|q8ld98|nhl6_arath : 304.0)	NHL25	NDR1/HIN1-like 25	NDR1/HIN1-like 25	defense response, incompatible interaction;integral component of membrane;molecular_function;plasma membrane;salicylic acid mediated signaling pathway	GO:0009814;GO:0016021;GO:0003674;GO:0005886;GO:0009863	A response of a plant to a pathogenic agent that prevents the occurrence or spread of disease.;The component of a membrane consisting of the gene products and protein complexes having at least some part of their peptide sequence embedded in the hydrophobic region of the membrane.;Elemental activities, such as catalysis or binding, describing the actions of a gene product at the molecular level. A given gene product may exhibit one or more molecular functions.;The membrane surrounding a cell that separates the cell from its external environment. It consists of a phospholipid bilayer and associated proteins.;A series of molecular signals mediated by salicylic acid.
AT5G36980	-0.776825	0.73036	-0.905794	0.664377	-1.05982	0.579683	-1.67759	0.655352	-5.64975	7.21064e-05	-5.80377	4.01078e-05	-1.47677	0.571005	-1.3156	0.57514	-3.98089	0.0133107	2.21966	0.463601	1.67796	0.603756	0.636501	0.828132	4.74395	0.00204482	3.84318	0.0030947	5.04456	0.000644073	5.9327	4.09854e-05	-1.23102	0.720192	2.46541	0.834528	1.76254	0.858008	3.38637	1	-0.605189	0.880832	0.128932	0.977504	NA	U3 small nucleolar RNA-associated protein	35.2	not assigned.not annotated	no hits & (original description: none)	AT5G36980		U3 small nucleolar RNA-associated protein	molecular_function;nucleus	GO:0003674;GO:0005634	Elemental activities, such as catalysis or binding, describing the actions of a gene product at the molecular level. A given gene product may exhibit one or more molecular functions.;A membrane-bounded organelle of eukaryotic cells in which chromosomes are housed and replicated. In most cells, the nucleus contains all of the cell's chromosomes except the organellar chromosomes, and is the site of RNA synthesis and processing. In some species, or in specialized cell types, RNA metabolism or DNA replication may be absent.
AT5G37000	0.245233	1	0	1	0.288816	1	0.0478538	1	3.16832	0.140583	2.67323	0.217002	2.65953	1	0.945567	1	3.28311	1	2.06127	1	-0.0105745	1	3.7031	1	-2.38441	0.318712	-2.58179	0.254542	-0.844039	0.789126	-2.39442	0.31204	-0.031931	1	-0.630187	1	-0.988073	1	0.388052	1	2.32428	1	0.278812	1	NA	glycosyltransferase family exostosin protein	35.1	not assigned.annotated	Probable glycosyltransferase At5g03795 OS=Arabidopsis thaliana (sp|q9ffn2|glyt3_arath : 299.0)	AT5G37000		glycosyltransferase family exostosin protein	Golgi apparatus;biological_process;catalytic activity;membrane	GO:0005794;GO:0008150;GO:0003824;GO:0016020	A compound membranous cytoplasmic organelle of eukaryotic cells, consisting of flattened, ribosome-free vesicles arranged in a more or less regular stack. The Golgi apparatus differs from the endoplasmic reticulum in often having slightly thicker membranes, appearing in sections as a characteristic shallow semicircle so that the convex side (cis or entry face) abuts the endoplasmic reticulum, secretory vesicles emerging from the concave side (trans or exit face). In vertebrate cells there is usually one such organelle, while in invertebrates and plants, where they are known usually as dictyosomes, there may be several scattered in the cytoplasm. The Golgi apparatus processes proteins produced on the ribosomes of the rough endoplasmic reticulum; such processing includes modification of the core oligosaccharides of glycoproteins, and the sorting and packaging of proteins for transport to a variety of cellular locations. Three different regions of the Golgi are now recognized both in terms of structure and function: cis, in the vicinity of the cis face, trans, in the vicinity of the trans face, and medial, lying between the cis and trans regions.;Any process specifically pertinent to the functioning of integrated living units: cells, tissues, organs, and organisms. A process is a collection of molecular events with a defined beginning and end.;Catalysis of a biochemical reaction at physiological temperatures. In biologically catalyzed reactions, the reactants are known as substrates, and the catalysts are naturally occurring macromolecular substances known as enzymes. Enzymes possess specific binding sites for substrates, and are usually composed wholly or largely of protein, but RNA that has catalytic activity (ribozyme) is often also regarded as enzymatic.;A lipid bilayer along with all the proteins and protein complexes embedded in it an attached to it.
AT5G37010	-2.96482	0.202662	-1.9714	0.445037	-0.778679	0.810138	0.395913	0.919632	1.1829	0.396057	2.37562	0.0880122	1.10991	0.581486	1.27893	0.455486	0.670142	0.683125	-0.386422	0.884752	-0.809304	0.727807	1.19925	0.519353	-3.1543	0.058601	0.206427	0.903699	-1.07784	0.479099	-1.30933	0.434778	0.0607755	0.988271	-1.43555	0.934551	-2.02746	0.595727	0.589881	1	0.105065	0.972074	1.0663	0.629371	NA	rho GTPase-activating protein	35.1	not assigned.annotated	Uncharacterized protein At1g65710 OS=Arabidopsis thaliana (sp|q5xvh5|y1710_arath : 108.0)	AT5G37010		rho GTPase-activating protein	molecular_function;nucleus	GO:0003674;GO:0005634	Elemental activities, such as catalysis or binding, describing the actions of a gene product at the molecular level. A given gene product may exhibit one or more molecular functions.;A membrane-bounded organelle of eukaryotic cells in which chromosomes are housed and replicated. In most cells, the nucleus contains all of the cell's chromosomes except the organellar chromosomes, and is the site of RNA synthesis and processing. In some species, or in specialized cell types, RNA metabolism or DNA replication may be absent.
AT5G37020	-0.062595	0.949963	0.199717	0.812964	0.408891	0.559965	-0.367614	0.684057	0.608933	0.15385	0.818107	0.0459852	-0.364829	0.563138	-0.154889	0.803175	-0.454656	0.342065	0.407165	0.543465	0.438559	0.505325	0.974542	0.0414838	-0.409216	0.414787	-0.714235	0.0750179	-0.539815	0.232129	-0.889244	0.0291325	-0.932406	0.108507	-0.160412	1	-0.338958	0.885657	0.496791	1	0.0691183	0.940457	-0.0711367	0.938931	ARF8	auxin response factor 8	15.7.5.1	RNA biosynthesis.transcriptional activation.B3 superfamily.ARF transcription factor	RNA biosynthesis.transcriptional activation.B3 superfamily.ARF transcription factor (original description: none)	ARF8	auxin response factor 8	auxin response factor 8	DNA binding;auxin-activated signaling pathway;flower development;nucleus;regulation of transcription, DNA-templated;response to auxin;transcription factor activity, sequence-specific DNA binding;transcription, DNA-templated	GO:0003677;GO:0009734;GO:0009908;GO:0005634;GO:0006355;GO:0009733;GO:0003700;GO:0006351	Any molecular function by which a gene product interacts selectively and non-covalently with DNA (deoxyribonucleic acid).;A series of molecular signals generated by the binding of the plant hormone auxin to a receptor, and ending with modulation of a downstream cellular process, e.g. transcription.;The process whose specific outcome is the progression of the flower over time, from its formation to the mature structure. The flower is the reproductive structure in a plant, and its development begins with the transition of the vegetative or inflorescence meristem into a floral meristem.;A membrane-bounded organelle of eukaryotic cells in which chromosomes are housed and replicated. In most cells, the nucleus contains all of the cell's chromosomes except the organellar chromosomes, and is the site of RNA synthesis and processing. In some species, or in specialized cell types, RNA metabolism or DNA replication may be absent.;Any process that modulates the frequency, rate or extent of cellular DNA-templated transcription.;Any process that results in a change in state or activity of a cell or an organism (in terms of movement, secretion, enzyme production, gene expression, etc.) as a result of an auxin stimulus.;Interacting selectively and non-covalently with a specific DNA sequence in order to modulate transcription. The transcription factor may or may not also interact selectively with a protein or macromolecular complex.;The cellular synthesis of RNA on a template of DNA.
AT5G37050	1.52549	1	2.06416	1	1.56907	1	0	1	0	1	0.320831	1	0	1	0.245923	1	0.76381	1	-1.11098	1	-0.177063	1	-0.474766	1	1.24824	1	0.433953	1	-0.844032	1	0.385171	1	-0.461585	1	-2.56704	1	-0.884571	1	-1.70016	1	-0.028111	1	0	1	NA	sorting nexin	35.1	not assigned.annotated	Sorting nexin 2A OS=Arabidopsis thaliana (sp|q8l5z7|snx2a_arath : 99.0)	AT5G37050		sorting nexin	biological_process;molecular_function	GO:0008150;GO:0003674	Any process specifically pertinent to the functioning of integrated living units: cells, tissues, organs, and organisms. A process is a collection of molecular events with a defined beginning and end.;Elemental activities, such as catalysis or binding, describing the actions of a gene product at the molecular level. A given gene product may exhibit one or more molecular functions.
AT5G37055	-1.73716	0.00045103	-1.60595	0.00140229	-1.42184	0.00400643	-0.278991	0.756367	-0.415973	0.299142	-0.231862	0.581955	-0.531546	0.347128	-1.06597	0.0143442	-0.49666	0.279581	-0.0340498	0.972377	-0.0340024	0.972255	0.0472131	0.946935	-1.18998	0.00721435	0.268189	0.52878	-0.0732365	0.889174	0.184152	0.693141	-0.572187	0.378319	-0.0746906	1	0.459778	0.763788	-0.0283138	1	-0.489209	0.391791	-0.0477097	0.958659	SEF	HIT-type Zinc finger family protein	12.4.4.2	Chromatin organisation.chromatin remodeling complexes.SWR1 complex.SWC6 component	Chromatin organisation.chromatin remodeling complexes.SWR1 complex.SWC6 component (original description: none)	SEF	SERRATED LEAVES AND EARLY FLOWERING	HIT-type Zinc finger family protein	Swr1 complex;cell differentiation;defense response to bacterium;flower development;histone deacetylase binding;histone exchange;identical protein binding;metal ion binding;nuclear speck;nucleosome binding;nucleus;protein binding;regulation of developmental growth;regulation of flower development;regulation of histone deacetylation	GO:0000812;GO:0030154;GO:0042742;GO:0009908;GO:0042826;GO:0043486;GO:0042802;GO:0046872;GO:0016607;GO:0031491;GO:0005634;GO:0005515;GO:0048638;GO:0009909;GO:0031063	A multisubunit protein complex that is involved in chromatin remodeling. It is required for the incorporation of the histone variant H2AZ into chromatin. In S. cerevisiae, the complex contains Swr1p, a Swi2/Snf2-related ATPase, and 12 additional subunits.;The process in which relatively unspecialized cells, e.g. embryonic or regenerative cells, acquire specialized structural and/or functional features that characterize the cells, tissues, or organs of the mature organism or some other relatively stable phase of the organism's life history. Differentiation includes the processes involved in commitment of a cell to a specific fate and its subsequent development to the mature state.;Reactions triggered in response to the presence of a bacterium that act to protect the cell or organism.;The process whose specific outcome is the progression of the flower over time, from its formation to the mature structure. The flower is the reproductive structure in a plant, and its development begins with the transition of the vegetative or inflorescence meristem into a floral meristem.;Interacting selectively and non-covalently with the enzyme histone deacetylase.;The replacement, within chromatin, of resident histones or histone subunits with alternative, sometimes variant, histones or subunits.;Interacting selectively and non-covalently with an identical protein or proteins.;Interacting selectively and non-covalently with any metal ion.;A discrete extra-nucleolar subnuclear domain, 20-50 in number, in which splicing factors are seen to be localized by immunofluorescence microscopy.;Interacting selectively and non-covalently with a nucleosome, a complex comprised of DNA wound around a multisubunit core and associated proteins, which forms the primary packing unit of DNA into higher order structures.;A membrane-bounded organelle of eukaryotic cells in which chromosomes are housed and replicated. In most cells, the nucleus contains all of the cell's chromosomes except the organellar chromosomes, and is the site of RNA synthesis and processing. In some species, or in specialized cell types, RNA metabolism or DNA replication may be absent.;Interacting selectively and non-covalently with any protein or protein complex (a complex of two or more proteins that may include other nonprotein molecules).;Any process that modulates the frequency, rate or extent of developmental growth.;Any process that modulates the frequency, rate or extent of flower development.;Any process that modulates the frequency, rate or extent of the removal of acetyl groups from histones.
AT5G37060	-1.73716	0.00045103	-1.60595	0.00140229	-1.42184	0.00400643	-0.278991	0.756367	-0.415973	0.299142	-0.231862	0.581955	-0.531546	0.347128	-1.06597	0.0143442	-0.49666	0.279581	-0.0340498	0.972377	-0.0340024	0.972255	0.0472131	0.946935	-1.18998	0.00721435	0.268189	0.52878	-0.0732365	0.889174	0.184152	0.693141	-0.572187	0.378319	-0.0746906	1	0.459778	0.763788	-0.0283138	1	-0.489209	0.391791	-0.0477097	0.958659	CHX24	cation/H+ exchanger 24	24.2.8.2.1	Solute transport.carrier-mediated transport.CPA superfamily.CPA-2 family.proton:monovalent cation antiporter (CHX-type)	Solute transport.carrier-mediated transport.CPA superfamily.CPA-2 family.proton:monovalent cation antiporter (CHX-type) (original description: none)	CHX24	cation/H exchanger 24	cation/H exchanger 24	cation transport;endomembrane system;integral component of membrane;monovalent cation:proton antiporter activity;potassium ion transport;regulation of pH;sodium:proton antiporter activity	GO:0006812;GO:0012505;GO:0016021;GO:0005451;GO:0006813;GO:0006885;GO:0015385	The directed movement of cations, atoms or small molecules with a net positive charge, into, out of or within a cell, or between cells, by means of some agent such as a transporter or pore.;A collection of membranous structures involved in transport within the cell. The main components of the endomembrane system are endoplasmic reticulum, Golgi bodies, vesicles, cell membrane and nuclear envelope. Members of the endomembrane system pass materials through each other or though the use of vesicles.;The component of a membrane consisting of the gene products and protein complexes having at least some part of their peptide sequence embedded in the hydrophobic region of the membrane.;Catalysis of the transfer of a solute or solutes from one side of a membrane to the other according to the reaction: monovalent cation(out) + H+(in) = monovalent cation(in) + H+(out).;The directed movement of potassium ions (K+) into, out of or within a cell, or between cells, by means of some agent such as a transporter or pore.;Any process involved in the maintenance of an internal equilibrium of hydrogen ions, thereby modulating the internal pH, within an organism or cell.;Catalysis of the transfer of a solute or solutes from one side of a membrane to the other according to the reaction: Na+(out) + H+(in) = Na+(in) + H+(out).
AT5G37070	-0.555861	0.37894	-0.559969	0.35561	-0.452496	0.450401	-0.873332	0.139605	-1.93932	9.65649e-08	-1.83185	4.82281e-07	-1.29521	0.00953595	-1.43907	0.000771889	-1.34065	0.00103559	-0.739732	0.246291	-1.17039	0.0404909	-1.27363	0.00990199	1.37935	0.00062627	1.06188	0.00457958	1.02356	0.00743748	1.1268	0.00277641	0.174294	0.846274	0.729767	0.619793	0.442981	0.815497	0.241319	1	-0.915764	0.0683664	-0.705052	0.194476	NA	hypothetical protein (Protein of unknown function, DUF538)	35.1	not assigned.annotated	Uncharacterized protein At5g01610 OS=Arabidopsis thaliana (sp|q9m015|y5161_arath : 276.0)	AT5G37070		hypothetical protein (Protein of unknown function, DUF538)	biological_process;cellular_component	GO:0008150;GO:0005575	Any process specifically pertinent to the functioning of integrated living units: cells, tissues, organs, and organisms. A process is a collection of molecular events with a defined beginning and end.;The part of a cell or its extracellular environment in which a gene product is located. A gene product may be located in one or more parts of a cell and its location may be as specific as a particular macromolecular complex, that is, a stable, persistent association of macromolecules that function together.
AT5G37130	-1.6332	0.0239045	-1.56827	0.027491	-1.20256	0.0981826	-0.261974	0.851436	-0.54798	0.308137	-0.182276	0.762633	-0.572979	0.480743	-0.890847	0.166318	-1.08531	0.0587315	-1.10533	0.175238	-0.88039	0.301166	-1.0953	0.110986	-1.02029	0.0941829	0.350941	0.543463	0.17352	0.798049	-0.00273176	0.997339	0.141141	0.917387	-0.391209	1	0.151598	0.976043	0.131159	1	-0.37446	0.681097	-0.185007	0.865217	NA	Protein prenylyltransferase superfamily protein	35.2	not assigned.not annotated	no hits & (original description: none)	AT5G37130		Protein prenylyltransferase superfamily protein	apoplast;biological_process;nucleus	GO:0048046;GO:0008150;GO:0005634	The cell membranes and intracellular regions in a plant are connected through plasmodesmata, and plants may be described as having two major compartments: the living symplast and the non-living apoplast. The apoplast is external to the plasma membrane and includes cell walls, intercellular spaces and the lumen of dead structures such as xylem vessels. Water and solutes pass freely through it.;Any process specifically pertinent to the functioning of integrated living units: cells, tissues, organs, and organisms. A process is a collection of molecular events with a defined beginning and end.;A membrane-bounded organelle of eukaryotic cells in which chromosomes are housed and replicated. In most cells, the nucleus contains all of the cell's chromosomes except the organellar chromosomes, and is the site of RNA synthesis and processing. In some species, or in specialized cell types, RNA metabolism or DNA replication may be absent.
AT5G37180	1.36653	1	2.87879	1	0.671663	0.814173	0.451901	1	2.35448	0.204395	0.14735	0.94037	1.68406	1	0.836944	1	-0.116512	0.962608	-2.37909	1	-3.01285	0.274944	-2.25002	1	0.524313	0.793702	-0.390319	0.856627	0.310115	0.916012	-0.206126	0.923499	1.68557	1	-2.37758	1	-2.16422	1	-0.447935	1	2.66459	1	-0.0587761	1	SUS5	sucrose synthase 5	3.1.4.2	Carbohydrate metabolism.sucrose metabolism.degradation.sucrose synthase	Carbohydrate metabolism.sucrose metabolism.degradation.sucrose synthase (original description: none)	SUS5	sucrose synthase 5	sucrose synthase 5	UDP-glycosyltransferase activity;callose deposition in phloem sieve plate;cell wall;chloroplast;extracellular region;sucrose biosynthetic process;sucrose metabolic process;sucrose synthase activity	GO:0008194;GO:0080165;GO:0005618;GO:0009507;GO:0005576;GO:0005986;GO:0005985;GO:0016157	Catalysis of the transfer of a glycosyl group from a UDP-sugar to a small hydrophobic molecule.;Any process in which callose is transported to, and/or maintained in, phloem sieve plate. Callose is a linear 1,3-beta-d-glucan formed from UDP-glucose and is found in certain plant cell walls.;The rigid or semi-rigid envelope lying outside the cell membrane of plant, fungal, most prokaryotic cells and some protozoan parasites, maintaining their shape and protecting them from osmotic lysis. In plants it is made of cellulose and, often, lignin; in fungi it is composed largely of polysaccharides; in bacteria it is composed of peptidoglycan; in protozoan parasites such as Giardia species, it's made of carbohydrates and proteins.;A chlorophyll-containing plastid with thylakoids organized into grana and frets, or stroma thylakoids, and embedded in a stroma.;The space external to the outermost structure of a cell. For cells without external protective or external encapsulating structures this refers to space outside of the plasma membrane. This term covers the host cell environment outside an intracellular parasite.;The chemical reactions and pathways resulting in the formation of sucrose, the disaccharide fructofuranosyl-glucopyranoside.;The chemical reactions and pathways involving sucrose, the disaccharide fructofuranosyl-glucopyranoside.;Catalysis of the reaction: UDP-glucose + D-fructose = UDP + sucrose.
AT5G37190	-0.672302	0.343439	-0.381948	0.626248	-0.387505	0.603861	-0.0361587	0.983854	-0.162911	0.762486	-0.168468	0.747193	-0.519469	0.441498	-0.702948	0.200065	-0.483379	0.373523	-0.314934	0.720028	-0.591245	0.430363	-0.282964	0.68795	-0.219037	0.70469	0.417106	0.397975	0.353584	0.51035	0.191253	0.736709	-0.199745	0.841164	0.00478992	1	-0.0880423	0.985536	0.000669927	1	0.190673	0.835283	0.0227847	0.982532	CIP4	COP1-interacting protein 4	35.2	not assigned.not annotated	no hits & (original description: none)	CIP4	COP1-interacting protein 4	COP1-interacting protein 4	chloroplast;nucleus;regulation of photomorphogenesis;transcription cofactor activity	GO:0009507;GO:0005634;GO:0010099;GO:0003712	A chlorophyll-containing plastid with thylakoids organized into grana and frets, or stroma thylakoids, and embedded in a stroma.;A membrane-bounded organelle of eukaryotic cells in which chromosomes are housed and replicated. In most cells, the nucleus contains all of the cell's chromosomes except the organellar chromosomes, and is the site of RNA synthesis and processing. In some species, or in specialized cell types, RNA metabolism or DNA replication may be absent.;Any process that modulates the rate or extent of photomorphogenesis.;Interacting selectively and non-covalently with a regulatory transcription factor and also with the basal transcription machinery in order to modulate transcription. Cofactors generally do not bind the template nucleic acid, but rather mediate protein-protein interactions between regulatory transcription factors and the basal transcription machinery.
AT5G37210	-1.67939	1	0	1	-1.10327	1	0.13413	1	0	1	-1.07126	1	-1.08686	1	-1.25425	1	0.763813	1	0	1	-1.41602	1	0	1	0	1	1.78151	1	-1.94553	1	0.606009	1	0	1	2.07549	1	0.338431	1	0.385022	1	-1.12961	1	-0.465249	1	NA	Cysteine/Histidine-rich C1 domain family protein	35.2	not assigned.not annotated	no hits & (original description: none)	AT5G37210		Cysteine/Histidine-rich C1 domain family protein	cellular_component;oxidation-reduction process;protein-disulfide reductase activity	GO:0005575;GO:0055114;GO:0047134	The part of a cell or its extracellular environment in which a gene product is located. A gene product may be located in one or more parts of a cell and its location may be as specific as a particular macromolecular complex, that is, a stable, persistent association of macromolecules that function together.;A metabolic process that results in the removal or addition of one or more electrons to or from a substance, with or without the concomitant removal or addition of a proton or protons.;Catalysis of the reaction: protein-dithiol + NAD(P)+ = protein-disulfide + NAD(P)H + H+.
AT5G37240	0.802503	1	2.19395	1	-0.351314	1	0	1	0.238843	1	-2.30642	1	0	1	0	1	0	1	0	1	-0.6404	1	-2.08381	1	1.95511	1	1.86379	1	-1.4836	1	0.674703	1	0	1	0	1	-0.963223	1	-2.92451	1	-1.24476	1	-1.63172	1	NA	hypothetical protein	35.2	not assigned.not annotated	no hits & (original description: none)	AT5G37240		hypothetical protein	biological_process;mitochondrion;molecular_function	GO:0008150;GO:0005739;GO:0003674	Any process specifically pertinent to the functioning of integrated living units: cells, tissues, organs, and organisms. A process is a collection of molecular events with a defined beginning and end.;A semiautonomous, self replicating organelle that occurs in varying numbers, shapes, and sizes in the cytoplasm of virtually all eukaryotic cells. It is notably the site of tissue respiration.;Elemental activities, such as catalysis or binding, describing the actions of a gene product at the molecular level. A given gene product may exhibit one or more molecular functions.
AT5G37247	0	1	-1.4683	1	0	1	-1.433	1	-1.43628	1	0	1	2.13364	1	-0.437727	1	-0.312887	1	1.56479	1	-0.539414	1	2.30206	1	0	1	-2.28732	1	0.831092	1	-2.91918	1	-0.591135	1	-1.15999	1	-0.692821	1	2.02381	1	-0.605187	1	-2.02127	1	NA	hypothetical protein	35.2	not assigned.not annotated	no hits & (original description: none)	NA	NA	NA	NA	NA	NA
AT5G37250	-1.21359	1	-2.24423	1	-2.32265	1	0	1	-2.21222	1	-2.29065	1	0	1	0	1	-0.485675	1	0	1	0	1	0	1	0	1	1.89278	1	2.76117	1	2.99664	1	0	1	0	1	0	1	1.63448	1	0	1	0	1	NA	RING/U-box superfamily protein	19.4.1.5.3.4	Protein degradation.peptide tagging.Ubiquitin (UBQ)-anchor addition (ubiquitylation).UBQ-ligase E3 activities.RING-domain E3 ligase activities.RING-H2-type E3 ligase	Protein degradation.peptide tagging.Ubiquitin (UBQ)-anchor addition (ubiquitylation).UBQ-ligase E3 activities.RING-domain E3 ligase activities.RING-H2-type E3 ligase (original description: none)	AT5G37250		RING/U-box superfamily protein	nucleus;transcription factor activity, sequence-specific DNA binding;zinc ion binding	GO:0005634;GO:0003700;GO:0008270	A membrane-bounded organelle of eukaryotic cells in which chromosomes are housed and replicated. In most cells, the nucleus contains all of the cell's chromosomes except the organellar chromosomes, and is the site of RNA synthesis and processing. In some species, or in specialized cell types, RNA metabolism or DNA replication may be absent.;Interacting selectively and non-covalently with a specific DNA sequence in order to modulate transcription. The transcription factor may or may not also interact selectively with a protein or macromolecular complex.;Interacting selectively and non-covalently with zinc (Zn) ions.
AT5G37260	-0.577957	0.777612	-0.279417	0.90026	-1.15957	0.444667	1.29317	0.36873	2.01196	0.0168777	1.13181	0.172034	-0.00204554	1	0.539474	0.690825	-0.601727	0.592526	0.919226	0.598724	0.495199	0.791055	-0.792588	0.544112	-2.29138	0.0242775	-0.42025	0.707425	-0.697604	0.533377	-0.593594	0.548837	0.162099	0.946187	1.08337	0.928188	0.117823	0.992505	-0.0287624	1	1.31436	0.267631	0.538216	0.713666	RVE2	Homeodomain-like superfamily protein	15.7.2.2	RNA biosynthesis.transcriptional activation.MYB superfamily.MYB-related transcription factor	RNA biosynthesis.transcriptional activation.MYB superfamily.MYB-related transcription factor (original description: none)	RVE2	REVEILLE 2	Homeodomain-like superfamily protein	DNA binding;circadian rhythm;nucleus;regulation of flower development;regulation of transcription, DNA-templated;response to abscisic acid;response to auxin;response to ethylene;response to gibberellin;response to jasmonic acid;response to salicylic acid;response to salt stress;seed germination;transcription factor activity, sequence-specific DNA binding;transcription, DNA-templated	GO:0003677;GO:0007623;GO:0005634;GO:0009909;GO:0006355;GO:0009737;GO:0009733;GO:0009723;GO:0009739;GO:0009753;GO:0009751;GO:0009651;GO:0009845;GO:0003700;GO:0006351	Any molecular function by which a gene product interacts selectively and non-covalently with DNA (deoxyribonucleic acid).;Any biological process in an organism that recurs with a regularity of approximately 24 hours.;A membrane-bounded organelle of eukaryotic cells in which chromosomes are housed and replicated. In most cells, the nucleus contains all of the cell's chromosomes except the organellar chromosomes, and is the site of RNA synthesis and processing. In some species, or in specialized cell types, RNA metabolism or DNA replication may be absent.;Any process that modulates the frequency, rate or extent of flower development.;Any process that modulates the frequency, rate or extent of cellular DNA-templated transcription.;Any process that results in a change in state or activity of a cell or an organism (in terms of movement, secretion, enzyme production, gene expression, etc.) as a result of an abscisic acid stimulus.;Any process that results in a change in state or activity of a cell or an organism (in terms of movement, secretion, enzyme production, gene expression, etc.) as a result of an auxin stimulus.;Any process that results in a change in state or activity of a cell or an organism (in terms of movement, secretion, enzyme production, gene expression, etc.) as a result of an ethylene (ethene) stimulus.;Any process that results in a change in state or activity of a cell or an organism (in terms of movement, secretion, enzyme production, gene expression, etc.) as a result of a gibberellin stimulus.;Any process that results in a change in state or activity of a cell or an organism (in terms of movement, secretion, enzyme production, gene expression, etc.) as a result of a jasmonic acid stimulus.;Any process that results in a change in state or activity of a cell or an organism (in terms of movement, secretion, enzyme production, gene expression, etc.) as a result of a salicylic acid stimulus.;Any process that results in a change in state or activity of a cell or an organism (in terms of movement, secretion, enzyme production, gene expression, etc.) as a result of a stimulus indicating an increase or decrease in the concentration of salt (particularly but not exclusively sodium and chloride ions) in the environment.;The physiological and developmental changes that occur in a seed commencing with water uptake (imbibition) and terminating with the elongation of the embryonic axis.;Interacting selectively and non-covalently with a specific DNA sequence in order to modulate transcription. The transcription factor may or may not also interact selectively with a protein or macromolecular complex.;The cellular synthesis of RNA on a template of DNA.
AT5G37270	0	1	0.20684	1	0	1	1.80216	1	1.90688	1	2.56592	1	0	1	0	1	0.195975	1	-1.33358	1	0	1	-0.50548	1	-1.70004	1	-0.72018	1	0.310108	1	0	1	0	1	-1.82786	1	0	1	-0.201288	1	2.21698	1	2.37402	1	NA	RING/U-box superfamily protein	19.4.1.5.3.4	Protein degradation.peptide tagging.Ubiquitin (UBQ)-anchor addition (ubiquitylation).UBQ-ligase E3 activities.RING-domain E3 ligase activities.RING-H2-type E3 ligase	Protein degradation.peptide tagging.Ubiquitin (UBQ)-anchor addition (ubiquitylation).UBQ-ligase E3 activities.RING-domain E3 ligase activities.RING-H2-type E3 ligase (original description: none)	AT5G37270		RING/U-box superfamily protein	nucleus;transcription factor activity, sequence-specific DNA binding;zinc ion binding	GO:0005634;GO:0003700;GO:0008270	A membrane-bounded organelle of eukaryotic cells in which chromosomes are housed and replicated. In most cells, the nucleus contains all of the cell's chromosomes except the organellar chromosomes, and is the site of RNA synthesis and processing. In some species, or in specialized cell types, RNA metabolism or DNA replication may be absent.;Interacting selectively and non-covalently with a specific DNA sequence in order to modulate transcription. The transcription factor may or may not also interact selectively with a protein or macromolecular complex.;Interacting selectively and non-covalently with zinc (Zn) ions.
AT5G37290	-1.02732	0.295104	-0.182135	0.895382	-0.070663	0.959273	-0.360556	0.817126	0.517256	0.450261	0.628729	0.337277	-0.611663	0.53951	-0.703949	0.399438	-0.71792	0.34869	-0.339888	0.786245	-0.305816	0.80486	-0.398303	0.676399	-0.699392	0.347445	-0.0326243	0.970453	-0.530385	0.467867	0.104563	0.908091	-0.543125	0.657842	-0.271349	1	-0.144991	0.983958	-0.223508	1	-0.0131285	0.993878	0.733291	0.452752	NA	ARM repeat superfamily protein	35.2	not assigned.not annotated	no hits & (original description: none)	AT5G37290		ARM repeat superfamily protein	biological_process;nucleus	GO:0008150;GO:0005634	Any process specifically pertinent to the functioning of integrated living units: cells, tissues, organs, and organisms. A process is a collection of molecular events with a defined beginning and end.;A membrane-bounded organelle of eukaryotic cells in which chromosomes are housed and replicated. In most cells, the nucleus contains all of the cell's chromosomes except the organellar chromosomes, and is the site of RNA synthesis and processing. In some species, or in specialized cell types, RNA metabolism or DNA replication may be absent.
AT5G37300	1.51995	1	-0.284596	1	1.56354	1	2.22924	1	1.72196	1	3.5701	1	2.10054	1	3.34534	1	3.28616	1	0.327922	1	1.52121	1	1.65424	1	-2.00656	1	-1.29727	1	0.345039	1	-1.36157	1	0.862795	1	-0.90982	1	-0.961337	1	-0.769128	1	2.067	1	2.20852	1	WSD1	O-acyltransferase (WSD1-like) family protein	21.9.1.6.2	Cell wall.cutin and suberin.cuticular lipid formation.acyl-reduction pathway.wax ester synthase and diacylglycerol acyltransferase	Cell wall.cutin and suberin.cuticular lipid formation.acyl-reduction pathway.wax ester synthase and diacylglycerol acyltransferase (original description: none)	WSD1		O-acyltransferase (WSD1-like) family protein	diacylglycerol O-acyltransferase activity;endoplasmic reticulum;endoplasmic reticulum membrane;integral component of membrane;long-chain-alcohol O-fatty-acyltransferase activity;nucleus;plasma membrane;triglyceride biosynthetic process;wax biosynthetic process;wax ester synthase activity	GO:0004144;GO:0005783;GO:0005789;GO:0016021;GO:0047196;GO:0005634;GO:0005886;GO:0019432;GO:0010025;GO:0103095	Catalysis of the reaction: acyl-CoA + 1,2-diacylglycerol = CoA + triacylglycerol.;The irregular network of unit membranes, visible only by electron microscopy, that occurs in the cytoplasm of many eukaryotic cells. The membranes form a complex meshwork of tubular channels, which are often expanded into slitlike cavities called cisternae. The ER takes two forms, rough (or granular), with ribosomes adhering to the outer surface, and smooth (with no ribosomes attached).;The lipid bilayer surrounding the endoplasmic reticulum.;The component of a membrane consisting of the gene products and protein complexes having at least some part of their peptide sequence embedded in the hydrophobic region of the membrane.;Catalysis of the reaction: a long-chain-alcohol + acyl-CoA = a long-chain ester + CoA.;A membrane-bounded organelle of eukaryotic cells in which chromosomes are housed and replicated. In most cells, the nucleus contains all of the cell's chromosomes except the organellar chromosomes, and is the site of RNA synthesis and processing. In some species, or in specialized cell types, RNA metabolism or DNA replication may be absent.;The membrane surrounding a cell that separates the cell from its external environment. It consists of a phospholipid bilayer and associated proteins.;The chemical reactions and pathways resulting in the formation of a triglyceride, any triester of glycerol.;The chemical reactions and pathways resulting in the formation of wax, which includes C16 and C18 fatty acids.;Catalysis of the reaction: a very long chain alcohol + a long-chain acyl-CoA <=> coenzyme A(4-) + a wax ester
AT5G37310	0.159599	0.826853	0.329033	0.578909	0.379545	0.483378	-0.411089	0.585188	-0.751621	0.0347435	-0.701109	0.0486076	-0.532525	0.329508	-0.72359	0.106288	-0.741435	0.0732457	-0.247642	0.741866	-0.40569	0.542914	-0.740182	0.126446	1.08065	0.00346894	0.509966	0.164368	0.673686	0.0647955	0.221048	0.607657	-0.0643063	0.950559	0.220577	1	0.253594	0.921748	-0.0630532	1	-0.0779353	0.923372	-0.480061	0.383359	NA	Endomembrane protein 70 protein family	35.1	not assigned.annotated	Transmembrane 9 superfamily member 4 OS=Arabidopsis thaliana (sp|q9fht4|tmn4_arath : 1146.0)	AT5G37310		Endomembrane protein 70 protein family	Golgi apparatus;Golgi membrane;endosome;endosome membrane;extracellular region;integral component of membrane;plant-type cell wall;trans-Golgi network	GO:0005794;GO:0000139;GO:0005768;GO:0010008;GO:0005576;GO:0016021;GO:0009505;GO:0005802	A compound membranous cytoplasmic organelle of eukaryotic cells, consisting of flattened, ribosome-free vesicles arranged in a more or less regular stack. The Golgi apparatus differs from the endoplasmic reticulum in often having slightly thicker membranes, appearing in sections as a characteristic shallow semicircle so that the convex side (cis or entry face) abuts the endoplasmic reticulum, secretory vesicles emerging from the concave side (trans or exit face). In vertebrate cells there is usually one such organelle, while in invertebrates and plants, where they are known usually as dictyosomes, there may be several scattered in the cytoplasm. The Golgi apparatus processes proteins produced on the ribosomes of the rough endoplasmic reticulum; such processing includes modification of the core oligosaccharides of glycoproteins, and the sorting and packaging of proteins for transport to a variety of cellular locations. Three different regions of the Golgi are now recognized both in terms of structure and function: cis, in the vicinity of the cis face, trans, in the vicinity of the trans face, and medial, lying between the cis and trans regions.;The lipid bilayer surrounding any of the compartments of the Golgi apparatus.;A vacuole to which materials ingested by endocytosis are delivered.;The lipid bilayer surrounding an endosome.;The space external to the outermost structure of a cell. For cells without external protective or external encapsulating structures this refers to space outside of the plasma membrane. This term covers the host cell environment outside an intracellular parasite.;The component of a membrane consisting of the gene products and protein complexes having at least some part of their peptide sequence embedded in the hydrophobic region of the membrane.;A more or less rigid stucture lying outside the cell membrane of a cell and composed of cellulose and pectin and other organic and inorganic substances.;The network of interconnected tubular and cisternal structures located within the Golgi apparatus on the side distal to the endoplasmic reticulum, from which secretory vesicles emerge. The trans-Golgi network is important in the later stages of protein secretion where it is thought to play a key role in the sorting and targeting of secreted proteins to the correct destination.
AT5G37340	-0.223397	0.896462	-0.622968	0.633151	0.523615	0.708264	-0.0956021	0.97036	0.30369	0.710418	1.45027	0.0430859	-3.09027	0.0219696	-2.6196	0.0391977	-2.59509	0.0278697	0.0331696	0.987732	-0.097368	0.957801	-0.567667	0.606841	-0.926658	0.275171	-0.798864	0.278509	0.246418	0.798034	-0.968461	0.227021	-2.39891	0.123351	0.724534	0.964268	0.123324	0.987663	-0.371488	1	0.550108	0.655829	0.481812	0.704024	NA	ZPR1 zinc-finger domain protein	35.2	not assigned.not annotated	no hits & (original description: none)	AT5G37340		ZPR1 zinc-finger domain protein	biological_process;nucleus;zinc ion binding	GO:0008150;GO:0005634;GO:0008270	Any process specifically pertinent to the functioning of integrated living units: cells, tissues, organs, and organisms. A process is a collection of molecular events with a defined beginning and end.;A membrane-bounded organelle of eukaryotic cells in which chromosomes are housed and replicated. In most cells, the nucleus contains all of the cell's chromosomes except the organellar chromosomes, and is the site of RNA synthesis and processing. In some species, or in specialized cell types, RNA metabolism or DNA replication may be absent.;Interacting selectively and non-covalently with zinc (Zn) ions.
AT5G37350	-0.837038	0.114662	-0.780268	0.135339	-0.765678	0.122007	-0.49823	0.50828	-1.34609	0.000138688	-1.3315	0.000153886	-0.722901	0.171454	-0.877282	0.0481947	-0.856273	0.0385775	-0.926132	0.119341	-0.820214	0.176576	-1.20364	0.0130214	0.565825	0.196327	0.904633	0.00956581	0.926205	0.00952471	0.819495	0.022432	0.39967	0.600028	0.196438	1	0.456737	0.772579	0.0523003	1	-0.419888	0.504237	-0.512008	0.381082	NA	Serine/threonine-protein kinase Rio1	18.8.7.2	Protein modification.phosphorylation.atypical kinase families.RIO kinase	Protein modification.phosphorylation.atypical kinase families.RIO kinase (original description: none)	AT5G37350		Serine/threonine-protein kinase Rio1	ATP binding;cytoplasm;integral component of membrane;protein serine/threonine kinase activity	GO:0005524;GO:0005737;GO:0016021;GO:0004674	Interacting selectively and non-covalently with ATP, adenosine 5'-triphosphate, a universally important coenzyme and enzyme regulator.;All of the contents of a cell excluding the plasma membrane and nucleus, but including other subcellular structures.;The component of a membrane consisting of the gene products and protein complexes having at least some part of their peptide sequence embedded in the hydrophobic region of the membrane.;Catalysis of the reactions: ATP + protein serine = ADP + protein serine phosphate, and ATP + protein threonine = ADP + protein threonine phosphate.
AT5G37360	-0.112572	0.864381	-0.0352849	0.958034	-0.539505	0.18461	-0.101207	0.911521	1.17042	1.28363e-05	0.666196	0.0175769	0.0871368	0.869934	0.179143	0.657671	0.0778224	0.850998	0.031499	0.965235	0.097697	0.87485	-0.0245724	0.96432	-1.2057	3.22597e-05	-1.19434	9.26839e-06	-0.939752	0.000794617	-1.02295	0.000195265	-0.186272	0.745858	-0.24191	0.994017	-0.267718	0.876397	-0.288667	1	0.230665	0.651196	-0.356753	0.422843	NA	LOW protein: ammonium transporter 1-like protein	35.2	not assigned.not annotated	no hits & (original description: none)	AT5G37360		LOW protein: ammonium transporter 1-like protein	biological_process;chloroplast;chloroplast thylakoid membrane;integral component of membrane;molecular_function	GO:0008150;GO:0009507;GO:0009535;GO:0016021;GO:0003674	Any process specifically pertinent to the functioning of integrated living units: cells, tissues, organs, and organisms. A process is a collection of molecular events with a defined beginning and end.;A chlorophyll-containing plastid with thylakoids organized into grana and frets, or stroma thylakoids, and embedded in a stroma.;The pigmented membrane of a chloroplast thylakoid. An example of this component is found in Arabidopsis thaliana.;The component of a membrane consisting of the gene products and protein complexes having at least some part of their peptide sequence embedded in the hydrophobic region of the membrane.;Elemental activities, such as catalysis or binding, describing the actions of a gene product at the molecular level. A given gene product may exhibit one or more molecular functions.
AT5G37370	-0.718861	0.148595	-0.60362	0.23534	-0.788581	0.0750269	-0.575595	0.31546	-0.676247	0.0457779	-0.861207	0.00809339	-1.00091	0.026035	-0.93218	0.0199113	-1.45467	3.21735e-05	-0.405746	0.492985	-0.124333	0.864988	-0.736601	0.0910629	0.0726263	0.881141	0.215892	0.590437	0.284906	0.479865	0.353271	0.347827	-0.5639	0.328834	0.0312658	1	0.243947	0.919164	0.154172	1	-0.39134	0.476364	-0.507936	0.303575	ATSRL1	PRP38 family protein	35.1	not assigned.annotated	Pre-mRNA splicing factor SR-like 1 OS=Arabidopsis thaliana (sp|q8rwb1|srl1_arath : 481.0)	ATSRL1		PRP38 family protein	RNA processing;nucleus;precatalytic spliceosome;response to salt stress	GO:0006396;GO:0005634;GO:0071011;GO:0009651	Any process involved in the conversion of one or more primary RNA transcripts into one or more mature RNA molecules.;A membrane-bounded organelle of eukaryotic cells in which chromosomes are housed and replicated. In most cells, the nucleus contains all of the cell's chromosomes except the organellar chromosomes, and is the site of RNA synthesis and processing. In some species, or in specialized cell types, RNA metabolism or DNA replication may be absent.;A spliceosomal complex that is formed by the recruitment of a preassembled U5-containing tri-snRNP to the prespliceosome. Although all 5 snRNPs are present, the precatalytic spliceosome is catalytically inactive. The precatalytic spliceosome includes many proteins in addition to those found in the associated snRNPs.;Any process that results in a change in state or activity of a cell or an organism (in terms of movement, secretion, enzyme production, gene expression, etc.) as a result of a stimulus indicating an increase or decrease in the concentration of salt (particularly but not exclusively sodium and chloride ions) in the environment.
AT5G37380	0.383077	0.517204	0.30585	0.604173	0.336632	0.53956	-0.0832344	0.944501	-0.209149	0.602872	-0.178367	0.651122	-0.14655	0.813934	-0.181376	0.724038	-0.0707832	0.892154	-0.393152	0.532259	-0.297772	0.654818	-0.445877	0.371513	0.514998	0.179951	0.0486868	0.920097	0.0640288	0.898355	0.231801	0.580276	0.299714	0.660316	0.0531121	1	0.183318	0.953793	-0.0753791	1	-0.14512	0.839805	0.0534344	0.948209	NA	Chaperone DnaJ-domain superfamily protein	35.2	not assigned.not annotated	no hits & (original description: none)	AT5G37380		Chaperone DnaJ-domain superfamily protein	cytoplasm;protein folding	GO:0005737;GO:0006457	All of the contents of a cell excluding the plasma membrane and nucleus, but including other subcellular structures.;The process of assisting in the covalent and noncovalent assembly of single chain polypeptides or multisubunit complexes into the correct tertiary structure.
AT5G37400	-0.455877	0.665222	-0.778195	0.372404	-0.935921	0.228595	-0.0901143	0.959967	0.373137	0.51134	0.215411	0.710147	0.315021	0.714677	-0.0946883	0.910483	0.186769	0.794024	-0.247443	0.830061	-0.632307	0.49148	-0.643224	0.391611	-1.15133	0.0529491	-0.785569	0.128641	0.232215	0.735149	0.756923	0.16878	0.635386	0.50444	0.0729226	1	0.0977679	0.985747	-0.194606	1	0.605351	0.453343	0.972334	0.154339	NA	hypothetical protein (DUF577)	35.2	not assigned.not annotated	no hits & (original description: none)	AT5G37400		hypothetical protein (DUF577)	biological_process;cellular_component;molecular_function	GO:0008150;GO:0005575;GO:0003674	Any process specifically pertinent to the functioning of integrated living units: cells, tissues, organs, and organisms. A process is a collection of molecular events with a defined beginning and end.;The part of a cell or its extracellular environment in which a gene product is located. A gene product may be located in one or more parts of a cell and its location may be as specific as a particular macromolecular complex, that is, a stable, persistent association of macromolecules that function together.;Elemental activities, such as catalysis or binding, describing the actions of a gene product at the molecular level. A given gene product may exhibit one or more molecular functions.
AT5G37410	-0.37691	0.783141	-0.677488	0.548019	-0.963894	0.317127	-0.0204498	0.992143	0.716617	0.25676	0.43021	0.506342	0.279785	0.791387	-0.0950896	0.924496	0.251118	0.762915	-0.292049	0.828228	-0.772029	0.467955	-0.592899	0.520031	-1.3941	0.047627	-1.03764	0.0892072	-0.241852	0.771055	0.680209	0.323916	0.653832	0.572697	0.0819985	1	-0.0231068	0.996481	-0.190185	1	0.474765	0.651196	1.11042	0.171918	NA	hypothetical protein (DUF577)	35.2	not assigned.not annotated	no hits & (original description: none)	AT5G37410		hypothetical protein (DUF577)	biological_process;cellular_component	GO:0008150;GO:0005575	Any process specifically pertinent to the functioning of integrated living units: cells, tissues, organs, and organisms. A process is a collection of molecular events with a defined beginning and end.;The part of a cell or its extracellular environment in which a gene product is located. A gene product may be located in one or more parts of a cell and its location may be as specific as a particular macromolecular complex, that is, a stable, persistent association of macromolecules that function together.
AT5G37415	0.764788	1	0.184385	1	-0.157167	0.962656	-0.847285	0.850101	-0.886835	0.643269	-1.22839	0.486505	-1.9737	1	-3.23767	0.115474	-2.51586	0.213169	-4.03281	0.147937	-3.53252	0.2151	-2.33668	0.384893	1.07122	0.595518	-0.540852	0.793759	3.72255	0.0442428	1.14956	0.546713	1.07755	0.797498	-0.981564	1	0.782698	1	1.25672	1	2.83572	1	-0.0788312	0.984385	AGL105	AGAMOUS-like 105	15.7.14	RNA biosynthesis.transcriptional activation.MADS box transcription factor	RNA biosynthesis.transcriptional activation.MADS box transcription factor (original description: none)	AGL105	AGAMOUS-like 105	AGAMOUS-like 105	DNA binding;nucleus;protein dimerization activity;regulation of transcription, DNA-templated;transcription factor activity, sequence-specific DNA binding	GO:0003677;GO:0005634;GO:0046983;GO:0006355;GO:0003700	Any molecular function by which a gene product interacts selectively and non-covalently with DNA (deoxyribonucleic acid).;A membrane-bounded organelle of eukaryotic cells in which chromosomes are housed and replicated. In most cells, the nucleus contains all of the cell's chromosomes except the organellar chromosomes, and is the site of RNA synthesis and processing. In some species, or in specialized cell types, RNA metabolism or DNA replication may be absent.;The formation of a protein dimer, a macromolecular structure consists of two noncovalently associated identical or nonidentical subunits.;Any process that modulates the frequency, rate or extent of cellular DNA-templated transcription.;Interacting selectively and non-covalently with a specific DNA sequence in order to modulate transcription. The transcription factor may or may not also interact selectively with a protein or macromolecular complex.
AT5G37420	2.93258	1	3.47124	1	0.850149	1	0	1	0	1	-1.80519	1	0	1	0	1	0	1	-0.088602	1	-1.1204	1	0	1	2.65534	1	0.433944	1	-2.01306	1	2.51117	1	0	1	-0.582882	1	-1.44323	1	0	1	-1.19716	1	0	1	NA	hypothetical protein (DUF577)	35.2	not assigned.not annotated	no hits & (original description: none)	AT5G37420		hypothetical protein (DUF577)	cellular_component;regulation of transcription, DNA-templated;transcription factor activity, sequence-specific DNA binding	GO:0005575;GO:0006355;GO:0003700	The part of a cell or its extracellular environment in which a gene product is located. A gene product may be located in one or more parts of a cell and its location may be as specific as a particular macromolecular complex, that is, a stable, persistent association of macromolecules that function together.;Any process that modulates the frequency, rate or extent of cellular DNA-templated transcription.;Interacting selectively and non-covalently with a specific DNA sequence in order to modulate transcription. The transcription factor may or may not also interact selectively with a protein or macromolecular complex.
AT5G37440	-0.569864	0.657661	-0.66345	0.57323	-1.08053	0.270309	0.500447	0.777052	-0.680798	0.359502	-1.09787	0.106635	-0.752152	0.488101	-0.924487	0.303925	-0.729892	0.398524	0.222293	0.897981	-0.527506	0.714375	-0.991263	0.329592	0.0173482	0.990893	1.08766	0.128119	1.13095	0.120914	0.479769	0.53481	0.335418	0.842177	1.30986	0.611318	0.7324	0.830678	0.074047	1	0.450149	0.744391	-0.618104	0.597933	NA	Chaperone DnaJ-domain superfamily protein	35.2	not assigned.not annotated	no hits & (original description: none)	AT5G37440		Chaperone DnaJ-domain superfamily protein	cytoplasm;protein folding	GO:0005737;GO:0006457	All of the contents of a cell excluding the plasma membrane and nucleus, but including other subcellular structures.;The process of assisting in the covalent and noncovalent assembly of single chain polypeptides or multisubunit complexes into the correct tertiary structure.
AT5G37450	1.79537	1	0.209264	1	2.99311	1	1.31522	1	0.392358	0.879455	3.1762	0.149032	1.65432	1	2.37197	1	0.688992	1	-3.07777	1	-2.67321	1	-0.938655	1	-0.183094	1	-0.663244	0.828919	-0.0376035	0.990242	0	1	2.62626	1	-2.10584	1	-2.41892	1	0.998611	1	0.354755	1	2.9843	1	NA	Leucine-rich repeat protein kinase family protein	18.8.1.8.1	Protein modification.phosphorylation.TKL kinase superfamily.LRR-VIII kinase families.LRR-VIII-1 kinase	Protein modification.phosphorylation.TKL kinase superfamily.LRR-VIII kinase families.LRR-VIII-1 kinase (original description: none)	AT5G37450		Leucine-rich repeat protein kinase family protein	ATP binding;kinase activity;phosphorylation;plasma membrane;protein phosphorylation;protein serine/threonine kinase activity;transmembrane receptor protein tyrosine kinase signaling pathway	GO:0005524;GO:0016301;GO:0016310;GO:0005886;GO:0006468;GO:0004674;GO:0007169	Interacting selectively and non-covalently with ATP, adenosine 5'-triphosphate, a universally important coenzyme and enzyme regulator.;Catalysis of the transfer of a phosphate group, usually from ATP, to a substrate molecule.;The process of introducing a phosphate group into a molecule, usually with the formation of a phosphoric ester, a phosphoric anhydride or a phosphoric amide.;The membrane surrounding a cell that separates the cell from its external environment. It consists of a phospholipid bilayer and associated proteins.;The process of introducing a phosphate group on to a protein.;Catalysis of the reactions: ATP + protein serine = ADP + protein serine phosphate, and ATP + protein threonine = ADP + protein threonine phosphate.;A series of molecular signals initiated by the binding of an extracellular ligand to a receptor on the surface of the target cell where the receptor possesses tyrosine kinase activity, and ending with regulation of a downstream cellular process, e.g. transcription.
AT5G37475	-0.177118	0.773302	-0.47071	0.312027	-0.264154	0.603938	-0.0505766	0.965111	-0.443783	0.153598	-0.237227	0.473678	-0.522991	0.221727	-0.614792	0.0880784	-0.921464	0.00352258	-0.219979	0.708473	0.0577435	0.933849	-0.42871	0.296286	-0.0269272	0.953967	0.0996146	0.802306	0.527391	0.092959	0.351596	0.295681	-0.572175	0.231487	-0.269163	0.993585	0.100361	0.97345	-0.0794219	1	0.0836078	0.901043	0.114369	0.862086	NA	Translation initiation factor eIF3 subunit	17.3.1.6.10	Protein biosynthesis.translation initiation.pre-initiation complex (PIC).eIF3 mRNA-to-PIC binding complex.eIF3j component	Protein biosynthesis.translation initiation.pre-initiation complex (PIC).eIF3 mRNA-to-PIC binding complex.eIF3j component (original description: none)	AT5G37475		Translation initiation factor eIF3 subunit	cytoplasm;cytosol;eukaryotic 43S preinitiation complex;eukaryotic 48S preinitiation complex;formation of translation preinitiation complex;plasmodesma;regulation of translational initiation	GO:0005737;GO:0005829;GO:0016282;GO:0033290;GO:0001731;GO:0009506;GO:0006446	All of the contents of a cell excluding the plasma membrane and nucleus, but including other subcellular structures.;The part of the cytoplasm that does not contain organelles but which does contain other particulate matter, such as protein complexes.;A protein complex composed of the 40S ribosomal subunit plus eIF1A, eIF3, and eIF2-GTP-bound methionyl-initiator methionine tRNA.;A protein complex composed of the small ribosomal subunit, eIF3, eIF1A, methionyl-initiatior methionine and a capped mRNA. The complex is initially positioned at the 5'-end of the capped mRNA.;The joining of the small ribosomal subunit, ternary complex, and mRNA.;A fine cytoplasmic channel, found in all higher plants, that connects the cytoplasm of one cell to that of an adjacent cell.;Any process that modulates the frequency, rate or extent of translational initiation.
AT5G37478	-0.955206	1	0	1	-0.296516	1	0.134129	1	0	1	-0.264503	1	2.34934	1	2.17787	1	1.53587	1	0.296074	1	0.908522	1	1.03334	1	0	1	1.05732	1	-0.844031	1	0.970505	1	0.893288	1	-1.15998	1	-0.376058	1	0.39076	1	-0.0281109	1	0	1	NA	TPX2 (targeting protein for Xklp2) protein family	35.2	not assigned.not annotated	no hits & (original description: none)	AT5G37478		TPX2 (targeting protein for Xklp2) protein family	activation of protein kinase activity;microtubule;molecular_function;nucleus;regulation of mitotic spindle organization;spindle	GO:0032147;GO:0005874;GO:0003674;GO:0005634;GO:0060236;GO:0005819	Any process that initiates the activity of an inactive protein kinase.;Any of the long, generally straight, hollow tubes of internal diameter 12-15 nm and external diameter 24 nm found in a wide variety of eukaryotic cells; each consists (usually) of 13 protofilaments of polymeric tubulin, staggered in such a manner that the tubulin monomers are arranged in a helical pattern on the microtubular surface, and with the alpha/beta axes of the tubulin subunits parallel to the long axis of the tubule; exist in equilibrium with pool of tubulin monomers and can be rapidly assembled or disassembled in response to physiological stimuli; concerned with force generation, e.g. in the spindle.;Elemental activities, such as catalysis or binding, describing the actions of a gene product at the molecular level. A given gene product may exhibit one or more molecular functions.;A membrane-bounded organelle of eukaryotic cells in which chromosomes are housed and replicated. In most cells, the nucleus contains all of the cell's chromosomes except the organellar chromosomes, and is the site of RNA synthesis and processing. In some species, or in specialized cell types, RNA metabolism or DNA replication may be absent.;Any process that modulates the rate, frequency or extent of the assembly, arrangement of constituent parts, or disassembly of the microtubule spindle during a mitotic cell cycle.;The array of microtubules and associated molecules that forms between opposite poles of a eukaryotic cell during mitosis or meiosis and serves to move the duplicated chromosomes apart.
AT5G37480	-0.371547	0.570339	-0.614805	0.265556	-0.191419	0.781397	0.227517	0.817649	-1.33416	0.000115785	-0.910772	0.0110226	-0.0754379	0.916366	-0.427492	0.37947	-0.378771	0.40999	-0.00933699	0.993881	-0.096078	0.91167	-0.429014	0.437232	0.719353	0.073868	1.31842	0.000134816	1.31222	0.00016185	1.06519	0.00289431	0.315185	0.670314	0.381285	0.973312	0.646599	0.543963	0.264941	1	-0.0219382	0.982228	0.154422	0.849589	NA	maltase-glucoamylase, intestinal protein	35.2	not assigned.not annotated	no hits & (original description: none)	AT5G37480		maltase-glucoamylase, intestinal protein	biological_process;integral component of membrane;molecular_function	GO:0008150;GO:0016021;GO:0003674	Any process specifically pertinent to the functioning of integrated living units: cells, tissues, organs, and organisms. A process is a collection of molecular events with a defined beginning and end.;The component of a membrane consisting of the gene products and protein complexes having at least some part of their peptide sequence embedded in the hydrophobic region of the membrane.;Elemental activities, such as catalysis or binding, describing the actions of a gene product at the molecular level. A given gene product may exhibit one or more molecular functions.
AT5G37490	2.10571	0.362296	1.14281	0.653941	1.65923	0.450315	-1.93372	0.639877	-5.21541	0.00181615	-4.69899	0.0052968	-2.26096	0.392276	-0.331152	0.921843	-3.10913	0.115358	-0.72114	0.844727	2.81937	0.363994	-0.541335	0.854861	6.35822	0.000205335	2.31879	0.174668	5.1873	0.00266496	3.42689	0.0461757	-1.79535	0.60011	-0.255534	1	1.35517	0.933937	0.772447	1	-0.0281112	0.995719	-1.27211	0.73006	NA	ARM repeat superfamily protein	35.1	not assigned.annotated	U-box domain-containing protein 21 OS=Arabidopsis thaliana (sp|q5pny6|pub21_arath : 774.0)	AT5G37490		ARM repeat superfamily protein	ligase activity;nucleus;protein ubiquitination;response to chitin;ubiquitin-protein transferase activity	GO:0016874;GO:0005634;GO:0016567;GO:0010200;GO:0004842	Catalysis of the joining of two substances, or two groups within a single molecule, with the concomitant hydrolysis of the diphosphate bond in ATP or a similar triphosphate.;A membrane-bounded organelle of eukaryotic cells in which chromosomes are housed and replicated. In most cells, the nucleus contains all of the cell's chromosomes except the organellar chromosomes, and is the site of RNA synthesis and processing. In some species, or in specialized cell types, RNA metabolism or DNA replication may be absent.;The process in which one or more ubiquitin groups are added to a protein.;A process that results in a change in state or activity of a cell or an organism (in terms of movement, secretion, enzyme production, gene expression, etc.) as a result of a chitin stimulus.;Catalysis of the transfer of ubiquitin from one protein to another via the reaction X-Ub + Y --> Y-Ub + X, where both X-Ub and Y-Ub are covalent linkages.
AT5G37500	0.282039	0.915522	0.166732	0.948922	-0.798421	0.679554	-0.609052	0.843726	-0.127496	0.934502	-1.09265	0.362034	-2.60012	0.176205	-2.39367	0.170481	-1.37922	0.45201	-0.756895	0.737105	-0.884645	0.680118	-0.57958	0.756581	0.294228	0.856038	-0.596862	0.661114	0.772995	0.612246	1.77263	0.143948	-2.21593	0.329446	-0.372703	1	-0.706905	1	-1.41629	1	0.645499	0.794489	0.679978	0.780293	GORK	gated outwardly-rectifying K+ channel	24.3.2.2	Solute transport.channels.VIC superfamily.voltage-gated potassium cation channel (AKT/SKOR/GORK-type)	Solute transport.channels.VIC superfamily.voltage-gated potassium cation channel (AKT/SKOR/GORK-type) (original description: none)	GORK	gated outwardly-rectifying K channel	gated outwardly-rectifying K channel	cyclic nucleotide binding;integral component of plasma membrane;ion transmembrane transport;ion transmembrane transporter activity;ion transport;nucleus;outward rectifier potassium channel activity;potassium ion transmembrane transport;protein binding;regulation of ion transmembrane transport;regulation of membrane potential;response to abscisic acid;response to cold;response to jasmonic acid;response to water deprivation	GO:0030551;GO:0005887;GO:0034220;GO:0015075;GO:0006811;GO:0005634;GO:0015271;GO:0071805;GO:0005515;GO:0034765;GO:0042391;GO:0009737;GO:0009409;GO:0009753;GO:0009414	Interacting selectively and non-covalently with a cyclic nucleotide, a nucleotide in which the phosphate group is in diester linkage to two positions on the sugar residue.;The component of the plasma membrane consisting of the gene products and protein complexes having at least some part of their peptide sequence embedded in the hydrophobic region of the membrane.;A process in which an ion is transported from one side of a membrane to the other by means of some agent such as a transporter or pore.;Enables the transfer of an ion from one side of a membrane to the other.;The directed movement of charged atoms or small charged molecules into, out of or within a cell, or between cells, by means of some agent such as a transporter or pore.;A membrane-bounded organelle of eukaryotic cells in which chromosomes are housed and replicated. In most cells, the nucleus contains all of the cell's chromosomes except the organellar chromosomes, and is the site of RNA synthesis and processing. In some species, or in specialized cell types, RNA metabolism or DNA replication may be absent.;Enables the transmembrane transfer of a potassium ion by an outwardly-rectifying voltage-gated channel. An outwardly rectifying current-voltage relation is one where at any given driving force the outward flow of K+ ions exceeds the inward flow for the opposite driving force.;A process in which a potassium ion is transported from one side of a membrane to the other.;Interacting selectively and non-covalently with any protein or protein complex (a complex of two or more proteins that may include other nonprotein molecules).;Any process that modulates the frequency, rate or extent of the directed movement of ions from one side of a membrane to the other.;Any process that modulates the establishment or extent of a membrane potential, the electric potential existing across any membrane arising from charges in the membrane itself and from the charges present in the media on either side of the membrane.;Any process that results in a change in state or activity of a cell or an organism (in terms of movement, secretion, enzyme production, gene expression, etc.) as a result of an abscisic acid stimulus.;Any process that results in a change in state or activity of a cell or an organism (in terms of movement, secretion, enzyme production, gene expression, etc.) as a result of a cold stimulus, a temperature stimulus below the optimal temperature for that organism.;Any process that results in a change in state or activity of a cell or an organism (in terms of movement, secretion, enzyme production, gene expression, etc.) as a result of a jasmonic acid stimulus.;Any process that results in a change in state or activity of a cell or an organism (in terms of movement, secretion, enzyme production, gene expression, etc.) as a result of a water deprivation stimulus, prolonged deprivation of water.
AT5G37510	0.242852	0.488714	0.439387	0.127408	0.174144	0.612277	0.214114	0.637025	-0.23356	0.290726	-0.498802	0.0118875	0.441907	0.10731	0.51483	0.026584	-0.0270464	0.930579	0.326507	0.326389	0.358568	0.267731	-0.133096	0.680279	0.672947	0.00125753	0.644209	0.000953653	0.372303	0.0854401	0.524487	0.0094568	0.139981	0.730717	0.0245802	1	-0.016281	0.994847	0.0339307	1	0.138743	0.718615	0.0256847	0.958909	EMB1467	NADH-ubiquinone dehydrogenase	2.4.1.1.3	Cellular respiration.oxidative phosphorylation.NADH dehydrogenase complex.electron input (module N).NQO3 component	Cellular respiration.oxidative phosphorylation.NADH dehydrogenase complex.electron input (module N).NQO3 component (original description: none)	EMB1467	embryo defective 1467	NADH-ubiquinone dehydrogenase	2 iron, 2 sulfur cluster binding;4 iron, 4 sulfur cluster binding;ATP synthesis coupled electron transport;NADH dehydrogenase (ubiquinone) activity;NADH dehydrogenase activity;cellular respiration;chloroplast;electron carrier activity;embryo development ending in seed dormancy;iron-sulfur cluster binding;membrane;metal ion binding;mitochondrial membrane;mitochondrial respiratory chain complex I;mitochondrion;photorespiration;respiratory chain complex I;response to oxidative stress	GO:0051537;GO:0051539;GO:0042773;GO:0008137;GO:0003954;GO:0045333;GO:0009507;GO:0009055;GO:0009793;GO:0051536;GO:0016020;GO:0046872;GO:0031966;GO:0005747;GO:0005739;GO:0009853;GO:0045271;GO:0006979	Interacting selectively and non-covalently with a 2 iron, 2 sulfur (2Fe-2S) cluster; this cluster consists of two iron atoms, with two inorganic sulfur atoms found between the irons and acting as bridging ligands.;Interacting selectively and non-covalently with a 4 iron, 4 sulfur (4Fe-4S) cluster; this cluster consists of four iron atoms, with the inorganic sulfur atoms found between the irons and acting as bridging ligands.;The transfer of electrons through a series of electron donors and acceptors, generating energy that is ultimately used for synthesis of ATP.;Catalysis of the reaction: NADH + H+ + ubiquinone = NAD+ + ubiquinol.;Catalysis of the reaction: NADH + H+ + acceptor = NAD+ + reduced acceptor.;The enzymatic release of energy from inorganic and organic compounds (especially carbohydrates and fats) which either requires oxygen (aerobic respiration) or does not (anaerobic respiration).;A chlorophyll-containing plastid with thylakoids organized into grana and frets, or stroma thylakoids, and embedded in a stroma.;Any molecular entity that serves as an electron acceptor and electron donor in an electron transport chain. An electron transport chain is a process in which a series of electron carriers operate together to transfer electrons from donors to any of several different terminal electron acceptors to generate a transmembrane electrochemical gradient.;The process whose specific outcome is the progression of the embryo over time, from zygote formation to the end of seed dormancy. An example of this process is found in Arabidopsis thaliana.;Interacting selectively and non-covalently with an iron-sulfur cluster, a combination of iron and sulfur atoms.;A lipid bilayer along with all the proteins and protein complexes embedded in it an attached to it.;Interacting selectively and non-covalently with any metal ion.;Either of the lipid bilayers that surround the mitochondrion and form the mitochondrial envelope.;A protein complex located in the mitochondrial inner membrane that forms part of the mitochondrial respiratory chain. It contains about 25 different polypeptide subunits, including NADH dehydrogenase (ubiquinone), flavin mononucleotide and several different iron-sulfur clusters containing non-heme iron. The iron undergoes oxidation-reduction between Fe(II) and Fe(III), and catalyzes proton translocation linked to the oxidation of NADH by ubiquinone.;A semiautonomous, self replicating organelle that occurs in varying numbers, shapes, and sizes in the cytoplasm of virtually all eukaryotic cells. It is notably the site of tissue respiration.;A light-dependent catabolic process occurring concomitantly with photosynthesis in plants (especially C3 plants) whereby dioxygen (O2) is consumed and carbon dioxide (CO2) is evolved. The substrate is glycolate formed in large quantities in chloroplasts from 2-phosphoglycolate generated from ribulose 1,5-bisphosphate by the action of ribulose-bisphosphate carboxylase; the glycolate enters the peroxisomes where it is converted by glycolate oxidase to glyoxylate which undergoes transamination to glycine. This then passes into the mitochondria where it is decarboxylated forming one molecule of serine for every two molecules of glycine. This pathway also exists in photosynthetic bacteria.;Respiratory chain complex I is an enzyme of the respiratory chain. It consists of several polypeptide chains and is L-shaped, with a horizontal arm lying in the membrane and a vertical arm that projects into the matrix. The electrons of NADH enter the chain at this complex.;Any process that results in a change in state or activity of a cell or an organism (in terms of movement, secretion, enzyme production, gene expression, etc.) as a result of oxidative stress, a state often resulting from exposure to high levels of reactive oxygen species, e.g. superoxide anions, hydrogen peroxide (H2O2), and hydroxyl radicals.
AT5G37530	-0.543641	1	-1.12534	1	-1.21773	0.579088	-0.126549	0.977637	0.315605	0.828975	0.223217	0.876296	-0.980485	1	0.0280754	0.992025	-1.13378	0.494124	-2.42376	0.3248	-1.9357	0.46513	-1.76953	0.425966	-1.44094	0.359505	-1.02385	0.445654	0.909976	0.566371	0.442609	0.776578	1.19313	0.715187	-0.250143	1	-0.770639	1	0.55739	1	1.22558	1	0.665826	0.778033	NA	NAD(P)-binding Rossmann-fold superfamily protein	35.2	not assigned.not annotated	no hits & (original description: none)	AT5G37530		NAD(P)-binding Rossmann-fold superfamily protein	catalytic activity;integral component of membrane;mitochondrion;plastid;small protein activating enzyme activity	GO:0003824;GO:0016021;GO:0005739;GO:0009536;GO:0008641	Catalysis of a biochemical reaction at physiological temperatures. In biologically catalyzed reactions, the reactants are known as substrates, and the catalysts are naturally occurring macromolecular substances known as enzymes. Enzymes possess specific binding sites for substrates, and are usually composed wholly or largely of protein, but RNA that has catalytic activity (ribozyme) is often also regarded as enzymatic.;The component of a membrane consisting of the gene products and protein complexes having at least some part of their peptide sequence embedded in the hydrophobic region of the membrane.;A semiautonomous, self replicating organelle that occurs in varying numbers, shapes, and sizes in the cytoplasm of virtually all eukaryotic cells. It is notably the site of tissue respiration.;Any member of a family of organelles found in the cytoplasm of plants and some protists, which are membrane-bounded and contain DNA. Plant plastids develop from a common type, the proplastid.;Catalysis of the activation of small proteins, such as ubiquitin or ubiquitin-like proteins, through the formation of an ATP-dependent high-energy thiolester bond.
AT5G37540	1.28763	0.0266361	1.14647	0.0494454	1.41205	0.00680802	0.646263	0.474408	-1.68717	7.69621e-05	-1.42159	0.00101273	0.942098	0.131388	1.17895	0.0259317	0.605362	0.255324	-0.947666	0.229477	-0.493039	0.595428	-0.875347	0.193593	2.83364	9.24599e-11	2.19227	1.74674e-07	2.2285	1.4574e-07	1.84669	1.45066e-05	1.85122	0.00700611	-0.0385477	1	0.179226	0.970262	0.370507	1	0.541332	0.479033	0.4251	0.600426	NA	Eukaryotic aspartyl protease family protein	19.5.3.1	Protein degradation.peptidase families.aspartic-type peptidase activities.pepsin-type protease	Protein degradation.peptidase families.aspartic-type peptidase activities.pepsin-type protease (original description: none)	AT5G37540		Eukaryotic aspartyl protease family protein	DNA binding;extracellular region;integral component of membrane;proteolysis	GO:0003677;GO:0005576;GO:0016021;GO:0006508	Any molecular function by which a gene product interacts selectively and non-covalently with DNA (deoxyribonucleic acid).;The space external to the outermost structure of a cell. For cells without external protective or external encapsulating structures this refers to space outside of the plasma membrane. This term covers the host cell environment outside an intracellular parasite.;The component of a membrane consisting of the gene products and protein complexes having at least some part of their peptide sequence embedded in the hydrophobic region of the membrane.;The hydrolysis of proteins into smaller polypeptides and/or amino acids by cleavage of their peptide bonds.
AT5G37550	-0.738587	0.786283	-0.757955	0.768226	-1.38324	0.508481	1.34705	0.584192	1.55619	0.215226	0.930906	0.469569	3.46728	0.117847	0.661363	0.73669	0.0914736	0.964462	-0.101915	0.979547	-0.35489	0.907314	-0.260327	0.918635	-2.31414	0.102977	-0.228508	0.894697	3.05241	0.0647888	0.543453	0.730469	0.739069	0.798283	-2.83013	0.728182	-0.277184	0.98484	0.387269	1	4.6086	0.00973526	1.47436	0.425414	NA	hypothetical protein	35.2	not assigned.not annotated	no hits & (original description: none)	AT5G37550		hypothetical protein	biological_process;mitochondrion;molecular_function	GO:0008150;GO:0005739;GO:0003674	Any process specifically pertinent to the functioning of integrated living units: cells, tissues, organs, and organisms. A process is a collection of molecular events with a defined beginning and end.;A semiautonomous, self replicating organelle that occurs in varying numbers, shapes, and sizes in the cytoplasm of virtually all eukaryotic cells. It is notably the site of tissue respiration.;Elemental activities, such as catalysis or binding, describing the actions of a gene product at the molecular level. A given gene product may exhibit one or more molecular functions.
AT5G37560	-1.16775	1	-0.370237	1	-1.45401	1	2.39569	1	1.34626	1	0.26249	1	1.57114	1	-0.309675	1	1.34048	1	0	1	-0.63971	1	0	1	-1.7165	1	1.84694	1	0.310112	1	0.95613	1	1.07686	1	0	1	0.746827	1	0.385021	1	1.65638	1	1.21862	1	NA	RING/U-box superfamily protein	35.2	not assigned.not annotated	no hits & (original description: none)	AT5G37560		RING/U-box superfamily protein	cytoplasm;metal ion binding	GO:0005737;GO:0046872	All of the contents of a cell excluding the plasma membrane and nucleus, but including other subcellular structures.;Interacting selectively and non-covalently with any metal ion.
AT5G37570	-0.896183	1	-1.38077	1	0.635921	0.8445	-2.79961	0.324938	-2.98631	0.076362	-0.969615	0.635934	0.356832	1	0.110131	0.966035	-0.201178	0.926311	-0.639281	0.854206	-0.225057	0.956029	-1.43102	0.541774	1.60554	0.442764	-0.297895	0.877891	-0.272055	0.892003	-0.350044	0.88182	1.15555	0.715413	0.159434	1	0.820358	1	-0.0743004	1	-3.25836	1	-1.31966	0.681012	NA	Pentatricopeptide repeat (PPR-like) superfamily protein	35.1	not assigned.annotated	Putative pentatricopeptide repeat-containing protein At5g37570 OS=Arabidopsis thaliana (sp|q9fhr3|pp403_arath : 1103.0)	AT5G37570		Pentatricopeptide repeat (PPR-like) superfamily protein	biological_process;mitochondrion;molecular_function	GO:0008150;GO:0005739;GO:0003674	Any process specifically pertinent to the functioning of integrated living units: cells, tissues, organs, and organisms. A process is a collection of molecular events with a defined beginning and end.;A semiautonomous, self replicating organelle that occurs in varying numbers, shapes, and sizes in the cytoplasm of virtually all eukaryotic cells. It is notably the site of tissue respiration.;Elemental activities, such as catalysis or binding, describing the actions of a gene product at the molecular level. A given gene product may exhibit one or more molecular functions.
AT5G37590	0.145855	0.939667	0.735941	0.600631	1.30589	0.269971	0.0928052	0.978263	-0.352861	0.730324	0.217087	0.836268	-0.813383	0.552571	-0.23846	0.867306	-0.475922	0.686542	-0.98541	0.558249	-1.77635	0.212638	-1.44383	0.254453	1.0888	0.249963	1.03575	0.246096	0.183006	0.879306	0.402945	0.718091	0.709385	0.70997	0.537359	1	-0.828506	0.860541	-0.258521	1	-0.169855	0.929451	0.620032	0.699193	NA	Tetratricopeptide repeat (TPR)-like superfamily protein	35.2	not assigned.not annotated	no hits & (original description: none)	AT5G37590		Tetratricopeptide repeat (TPR)-like superfamily protein	biological_process;chloroplast	GO:0008150;GO:0009507	Any process specifically pertinent to the functioning of integrated living units: cells, tissues, organs, and organisms. A process is a collection of molecular events with a defined beginning and end.;A chlorophyll-containing plastid with thylakoids organized into grana and frets, or stroma thylakoids, and embedded in a stroma.
AT5G37600	0.758652	0.120798	0.916737	0.0415874	0.974087	0.0194786	-0.261059	0.758559	-3.65705	4.96698e-32	-3.5997	2.98778e-31	-0.131149	0.831351	-0.0223828	0.97133	-0.386494	0.342676	-0.143489	0.850659	-0.0752048	0.925149	-1.2426	0.00313084	4.57379	2.54669e-44	3.55408	9.73699e-31	3.1815	2.11602e-24	3.05778	1.63429e-22	1.2998	0.00631796	1.28746	0.00632648	1.24698	0.00325654	0.443693	1	-0.475547	0.369223	-0.541924	0.279583	GSR 1	hypothetical protein	25.1.5.1	Nutrient uptake.nitrogen assimilation.ammonium assimilation.glutamine synthetase	Nutrient uptake.nitrogen assimilation.ammonium assimilation.glutamine synthetase (original description: none)	GSR 1	glutamine synthase clone R1	hypothetical protein	ATP binding;cell wall;copper ion binding;cytoplasm;cytosol;cytosolic ribosome;glutamate-ammonia ligase activity;glutamine biosynthetic process;leaf senescence;nitrate assimilation;nitrogen fixation;plasma membrane;plasmodesma;protein binding	GO:0005524;GO:0005618;GO:0005507;GO:0005737;GO:0005829;GO:0022626;GO:0004356;GO:0006542;GO:0010150;GO:0042128;GO:0009399;GO:0005886;GO:0009506;GO:0005515	Interacting selectively and non-covalently with ATP, adenosine 5'-triphosphate, a universally important coenzyme and enzyme regulator.;The rigid or semi-rigid envelope lying outside the cell membrane of plant, fungal, most prokaryotic cells and some protozoan parasites, maintaining their shape and protecting them from osmotic lysis. In plants it is made of cellulose and, often, lignin; in fungi it is composed largely of polysaccharides; in bacteria it is composed of peptidoglycan; in protozoan parasites such as Giardia species, it's made of carbohydrates and proteins.;Interacting selectively and non-covalently with copper (Cu) ions.;All of the contents of a cell excluding the plasma membrane and nucleus, but including other subcellular structures.;The part of the cytoplasm that does not contain organelles but which does contain other particulate matter, such as protein complexes.;A ribosome located in the cytosol.;Catalysis of the reaction: L-glutamate + ATP + NH(4)(+) = L-glutamine + ADP + 2 H(+) + phosphate.;The chemical reactions and pathways resulting in the formation of glutamine, 2-amino-4-carbamoylbutanoic acid.;The process that occurs in a leaf near the end of its active life that is associated with the dismantling of cell components and membranes, loss of functional chloroplasts, and an overall decline in metabolism.;The nitrogen metabolic process that encompasses the uptake of nitrate from the environment and reduction to ammonia, and results in the incorporation of nitrogen derived from nitrate into cellular substances.;The process in which nitrogen is taken from its relatively inert molecular form (N2) in the atmosphere and converted into nitrogen compounds useful for other chemical processes, such as ammonia, nitrate and nitrogen dioxide.;The membrane surrounding a cell that separates the cell from its external environment. It consists of a phospholipid bilayer and associated proteins.;A fine cytoplasmic channel, found in all higher plants, that connects the cytoplasm of one cell to that of an adjacent cell.;Interacting selectively and non-covalently with any protein or protein complex (a complex of two or more proteins that may include other nonprotein molecules).
AT5G37630	-0.852878	0.495578	-0.213671	0.894471	-0.158128	0.922329	0.480372	0.759634	1.01737	0.141231	1.07291	0.113245	-0.556827	0.60286	-0.251324	0.812344	0.0275703	0.979376	-0.272086	0.844808	-0.231196	0.866425	-0.333749	0.751572	-1.23104	0.124044	0.102208	0.910975	-0.902294	0.217712	-1.50443	0.0188576	-0.339158	0.817029	-0.0544165	1	-0.319029	0.957959	-0.700477	1	0.115077	0.937079	-0.431519	0.708451	EMB2656	ARM repeat superfamily protein	13.3.1.2.2	Cell cycle.mitosis and meiosis.chromatin condensation.condensin I complex.CAP-G component	Cell cycle.mitosis and meiosis.chromatin condensation.condensin I complex.CAP-G component (original description: none)	EMB2656	EMBRYO DEFECTIVE 2656	ARM repeat superfamily protein	condensed chromosome;condensin complex;embryo development ending in seed dormancy;mitotic chromosome condensation;nucleus;plasmodesma	GO:0000793;GO:0000796;GO:0009793;GO:0007076;GO:0005634;GO:0009506	A highly compacted molecule of DNA and associated proteins resulting in a cytologically distinct structure.;A multisubunit protein complex that plays a central role in chromosome condensation.;The process whose specific outcome is the progression of the embryo over time, from zygote formation to the end of seed dormancy. An example of this process is found in Arabidopsis thaliana.;The cell cycle process in which chromatin structure is compacted prior to and during mitosis in eukaryotic cells.;A membrane-bounded organelle of eukaryotic cells in which chromosomes are housed and replicated. In most cells, the nucleus contains all of the cell's chromosomes except the organellar chromosomes, and is the site of RNA synthesis and processing. In some species, or in specialized cell types, RNA metabolism or DNA replication may be absent.;A fine cytoplasmic channel, found in all higher plants, that connects the cytoplasm of one cell to that of an adjacent cell.
AT5G37660	1.38575	0.626824	-1.7087	0.384637	-1.77055	0.331422	-0.191206	0.949074	1.45282	0.126219	1.39098	0.136589	-0.619954	0.668766	-0.24045	0.866249	-0.540621	0.642737	1.4495	0.27467	1.30043	0.335534	1.11485	0.332845	-3.16152	0.0117207	-4.73848	0.000177513	-0.758922	0.510943	-1.27464	0.19775	-1.44598	0.29126	0.623471	1	0.0948965	0.993043	0.209484	1	0.693898	0.664984	0.116339	0.955984	PDLP7	plasmodesmata-located protein 7	35.1	not assigned.annotated	Cysteine-rich repeat secretory protein 60 OS=Arabidopsis thaliana (sp|q0wpn8|crr60_arath : 462.0)	PDLP7	plasmodesmata-located protein 7	plasmodesmata-located protein 7	extracellular region;integral component of membrane;plasmodesma;transport;viral process	GO:0005576;GO:0016021;GO:0009506;GO:0006810;GO:0016032	The space external to the outermost structure of a cell. For cells without external protective or external encapsulating structures this refers to space outside of the plasma membrane. This term covers the host cell environment outside an intracellular parasite.;The component of a membrane consisting of the gene products and protein complexes having at least some part of their peptide sequence embedded in the hydrophobic region of the membrane.;A fine cytoplasmic channel, found in all higher plants, that connects the cytoplasm of one cell to that of an adjacent cell.;The directed movement of substances (such as macromolecules, small molecules, ions) or cellular components (such as complexes and organelles) into, out of or within a cell, or between cells, or within a multicellular organism by means of some agent such as a transporter, pore or motor protein.;A multi-organism process in which a virus is a participant. The other participant is the host. Includes infection of a host cell, replication of the viral genome, and assembly of progeny virus particles. In some cases the viral genetic material may integrate into the host genome and only subsequently, under particular circumstances, 'complete' its life cycle.
AT5G37670	-0.428568	0.694863	-0.488687	0.625711	-0.614629	0.491533	-1.37944	0.222201	-2.8156	1.12901e-05	-2.94154	3.6738e-06	-1.81793	0.029429	-1.79337	0.0160843	-2.32507	0.000479759	-1.24672	0.211492	-1.5027	0.111569	-1.69568	0.0326663	2.32691	0.000975143	1.37605	0.015231	0.934701	0.121516	0.641881	0.303642	-0.185789	0.91184	0.385428	1	0.104881	0.986818	0.443604	1	-1.8809	0.025055	-2.29966	0.00296415	NA	HSP20-like chaperones superfamily protein	26.3.2.5.10	External stimuli response.temperature.Hsp (heat-shock-responsive protein) families.sHsp (small heat-shock-responsive protein) families.class-PX protein	External stimuli response.temperature.Hsp (heat-shock-responsive protein) families.sHsp (small heat-shock-responsive protein) families.class-PX protein (original description: none)	AT5G37670		HSP20-like chaperones superfamily protein	cytoplasm;molecular_function;peroxisomal matrix;protein folding;response to heat;response to reactive oxygen species	GO:0005737;GO:0003674;GO:0005782;GO:0006457;GO:0009408;GO:0000302	All of the contents of a cell excluding the plasma membrane and nucleus, but including other subcellular structures.;Elemental activities, such as catalysis or binding, describing the actions of a gene product at the molecular level. A given gene product may exhibit one or more molecular functions.;The volume contained within the membranes of a peroxisome; in many cells the matrix contains a crystalloid core largely composed of urate oxidase.;The process of assisting in the covalent and noncovalent assembly of single chain polypeptides or multisubunit complexes into the correct tertiary structure.;Any process that results in a change in state or activity of a cell or an organism (in terms of movement, secretion, enzyme production, gene expression, etc.) as a result of a heat stimulus, a temperature stimulus above the optimal temperature for that organism.;Any process that results in a change in state or activity of a cell or an organism (in terms of movement, secretion, enzyme production, gene expression, etc.) as a result of a reactive oxygen species stimulus. Reactive oxygen species include singlet oxygen, superoxide, and oxygen free radicals.
AT5G37680	-0.479248	0.457461	-0.253212	0.724863	0.172524	0.819363	-0.0320724	0.982004	0.507358	0.176717	0.933094	0.00817183	-0.509481	0.34021	-0.608776	0.177397	0.137907	0.796341	0.387623	0.516862	0.201178	0.762321	0.720458	0.102444	-0.76057	0.0655912	-0.313394	0.433979	-0.69196	0.055804	-0.665081	0.0783956	-1.03087	0.0481059	-0.133766	1	-0.220916	0.935026	-0.448319	1	-0.184603	0.793203	0.268013	0.679055	ARLA1A	ADP-ribosylation factor-like A1A	26.6.5.4	External stimuli response.biotic stress.tobamovirus multiplication.ARL8 small GTPase	External stimuli response.biotic stress.tobamovirus multiplication.ARL8 small GTPase (original description: none)	ARLA1A	ADP-ribosylation factor-like A1A	ADP-ribosylation factor-like A1A	GTP binding;defense response to virus;intracellular;small GTPase mediated signal transduction	GO:0005525;GO:0051607;GO:0005622;GO:0007264	Interacting selectively and non-covalently with GTP, guanosine triphosphate.;Reactions triggered in response to the presence of a virus that act to protect the cell or organism.;The living contents of a cell; the matter contained within (but not including) the plasma membrane, usually taken to exclude large vacuoles and masses of secretory or ingested material. In eukaryotes it includes the nucleus and cytoplasm.;Any series of molecular signals in which a small monomeric GTPase relays one or more of the signals.
AT5G37690	-1.73265	0.215793	-1.27075	0.393273	-0.902212	0.558499	1.25035	0.452523	0.0728278	0.948611	0.441371	0.654969	-0.0185271	0.993255	1.55558	0.17672	0.199101	0.878036	0.410804	0.830795	-0.594047	0.727807	1.30297	0.30867	-1.34358	0.204458	1.63942	0.0671087	0.20115	0.871152	0.317962	0.788017	0.261718	0.899333	0.691049	1	-1.88791	0.352318	1.36559	1	0.273978	0.885138	0.759333	0.615929	NA	SGNH hydrolase-type esterase superfamily protein	35.1	not assigned.annotated	GDSL esterase/lipase At5g37690 OS=Arabidopsis thaliana (sp|q9fhq1|gdl80_arath : 708.0)	AT5G37690		SGNH hydrolase-type esterase superfamily protein	extracellular region;hydrolase activity, acting on ester bonds;lipase activity;lipid catabolic process	GO:0005576;GO:0016788;GO:0016298;GO:0016042	The space external to the outermost structure of a cell. For cells without external protective or external encapsulating structures this refers to space outside of the plasma membrane. This term covers the host cell environment outside an intracellular parasite.;Catalysis of the hydrolysis of any ester bond.;Catalysis of the hydrolysis of a lipid or phospholipid.;The chemical reactions and pathways resulting in the breakdown of lipids, compounds soluble in an organic solvent but not, or sparingly, in an aqueous solvent.
AT5G37710	-0.23988	0.791966	-0.235409	0.784699	-0.195316	0.819991	-0.496899	0.603038	-0.706768	0.125551	-0.666675	0.146249	-1.4211	0.0164846	-1.03296	0.0618278	-1.22049	0.0146393	-0.785726	0.284652	-0.8293	0.249167	-0.749332	0.228937	0.471359	0.381081	0.21434	0.698823	0.11969	0.846947	0.268619	0.621704	-0.295251	0.770893	0.340124	1	-0.0915947	0.984991	0.175907	1	-0.587079	0.396021	-0.398056	0.610477	NA	alpha/beta-Hydrolases superfamily protein	35.2	not assigned.not annotated	no hits & (original description: none)	AT5G37710		alpha/beta-Hydrolases superfamily protein	calmodulin binding;hydrolase activity;lipid catabolic process;lipid metabolic process;plasma membrane;triglyceride lipase activity	GO:0005516;GO:0016787;GO:0016042;GO:0006629;GO:0005886;GO:0004806	Interacting selectively and non-covalently with calmodulin, a calcium-binding protein with many roles, both in the calcium-bound and calcium-free states.;Catalysis of the hydrolysis of various bonds, e.g. C-O, C-N, C-C, phosphoric anhydride bonds, etc. Hydrolase is the systematic name for any enzyme of EC class 3.;The chemical reactions and pathways resulting in the breakdown of lipids, compounds soluble in an organic solvent but not, or sparingly, in an aqueous solvent.;The chemical reactions and pathways involving lipids, compounds soluble in an organic solvent but not, or sparingly, in an aqueous solvent. Includes fatty acids; neutral fats, other fatty-acid esters, and soaps; long-chain (fatty) alcohols and waxes; sphingoids and other long-chain bases; glycolipids, phospholipids and sphingolipids; and carotenes, polyprenols, sterols, terpenes and other isoprenoids.;The membrane surrounding a cell that separates the cell from its external environment. It consists of a phospholipid bilayer and associated proteins.;Catalysis of the reaction: triacylglycerol + H2O = diacylglycerol + a carboxylate.
AT5G37720	-0.118848	0.892498	-0.0453481	0.958966	-0.447683	0.453829	0.164087	0.886628	-0.435705	0.293621	-0.83804	0.0260508	-0.555475	0.317342	-0.499406	0.304123	-0.609756	0.165127	-0.627264	0.323655	-0.756159	0.211559	-0.839968	0.0977624	0.390357	0.387767	0.673291	0.0947614	0.289945	0.549472	0.949284	0.0136187	0.464691	0.495662	0.392903	0.97269	0.207939	0.953226	0.23448	1	-0.14576	0.858659	0.111244	0.900097	ALY4	ALWAYS EARLY 4	16.9.1.1.2	RNA processing.messenger ribonucleoprotein particle (mRNP).mRNP export.TREX/THO mRNP trafficking complex.ALY/Tho4 mRNA-binding adaptor component	RNA processing.messenger ribonucleoprotein particle (mRNP).mRNP export.TREX/THO mRNP trafficking complex.ALY/Tho4 mRNA-binding adaptor component (original description: none)	ALY4	ALWAYS EARLY 4	ALWAYS EARLY 4	RNA binding;mRNA transport;nucleic acid binding;nucleolus;nucleoplasm;nucleotide binding	GO:0003723;GO:0051028;GO:0003676;GO:0005730;GO:0005654;GO:0000166	Interacting selectively and non-covalently with an RNA molecule or a portion thereof.;The directed movement of mRNA, messenger ribonucleic acid, into, out of or within a cell, or between cells, by means of some agent such as a transporter or pore.;Interacting selectively and non-covalently with any nucleic acid.;A small, dense body one or more of which are present in the nucleus of eukaryotic cells. It is rich in RNA and protein, is not bounded by a limiting membrane, and is not seen during mitosis. Its prime function is the transcription of the nucleolar DNA into 45S ribosomal-precursor RNA, the processing of this RNA into 5.8S, 18S, and 28S components of ribosomal RNA, and the association of these components with 5S RNA and proteins synthesized outside the nucleolus. This association results in the formation of ribonucleoprotein precursors; these pass into the cytoplasm and mature into the 40S and 60S subunits of the ribosome.;That part of the nuclear content other than the chromosomes or the nucleolus.;Interacting selectively and non-covalently with a nucleotide, any compound consisting of a nucleoside that is esterified with (ortho)phosphate or an oligophosphate at any hydroxyl group on the ribose or deoxyribose.
AT5G37730	-2.86116	1	-2.18066	1	-1.8155	1	-0.724939	1	-0.561534	0.87782	-0.196372	0.95882	0.632337	1	2.7314	1	2.17957	1	0	1	-1.79698	1	-1.5584	1	-1.61913	0.660696	0.51709	0.893236	0.0224146	0.996557	1.91241	0.598978	3.56276	1	3.41886	1	-0.965622	1	-0.175201	1	-0.539119	1	1.71604	1	NA	hypothetical protein	35.2	not assigned.not annotated	no hits & (original description: none)	AT5G37730		hypothetical protein	biological_process;molecular_function;nucleus	GO:0008150;GO:0003674;GO:0005634	Any process specifically pertinent to the functioning of integrated living units: cells, tissues, organs, and organisms. A process is a collection of molecular events with a defined beginning and end.;Elemental activities, such as catalysis or binding, describing the actions of a gene product at the molecular level. A given gene product may exhibit one or more molecular functions.;A membrane-bounded organelle of eukaryotic cells in which chromosomes are housed and replicated. In most cells, the nucleus contains all of the cell's chromosomes except the organellar chromosomes, and is the site of RNA synthesis and processing. In some species, or in specialized cell types, RNA metabolism or DNA replication may be absent.
AT5G37740	0.331396	0.704552	0.0374559	0.970706	0.469432	0.517459	-0.272485	0.851698	-2.2788	7.13357e-07	-1.84682	7.81361e-05	-0.531469	0.542685	-1.26708	0.0459106	-1.49367	0.00904853	0.795695	0.294751	1.44338	0.0346578	0.585057	0.382689	2.31625	2.50786e-06	1.71237	0.000121111	1.78991	5.80206e-05	1.40042	0.00217997	-1.93941	0.00788395	-0.612242	0.909441	0.771062	0.631428	0.139317	1	-0.488892	0.580836	-0.446399	0.622938	NA	Calcium-dependent lipid-binding (CaLB domain) family protein	11.1.2.1.2	Phytohormones.abscisic acid.perception and signalling.PYR/PYL-receptor.CAR recruitment factor	Phytohormones.abscisic acid.perception and signalling.PYR/PYL-receptor.CAR recruitment factor (original description: none)	AT5G37740		Calcium-dependent lipid-binding (CaLB domain) family protein	abscisic acid-activated signaling pathway;metal ion binding;nucleus;phospholipid binding;plasma membrane;positive regulation of abscisic acid-activated signaling pathway;protein binding	GO:0009738;GO:0046872;GO:0005634;GO:0005543;GO:0005886;GO:0009789;GO:0005515	A series of molecular signals generated by the binding of the plant hormone abscisic acid (ABA) to a receptor, and ending with modulation of a cellular process, e.g. transcription.;Interacting selectively and non-covalently with any metal ion.;A membrane-bounded organelle of eukaryotic cells in which chromosomes are housed and replicated. In most cells, the nucleus contains all of the cell's chromosomes except the organellar chromosomes, and is the site of RNA synthesis and processing. In some species, or in specialized cell types, RNA metabolism or DNA replication may be absent.;Interacting selectively and non-covalently with phospholipids, a class of lipids containing phosphoric acid as a mono- or diester.;The membrane surrounding a cell that separates the cell from its external environment. It consists of a phospholipid bilayer and associated proteins.;Any process that activates or increases the frequency, rate or extent of abscisic acid (ABA) signaling.;Interacting selectively and non-covalently with any protein or protein complex (a complex of two or more proteins that may include other nonprotein molecules).
AT5G37750	0.92713	1	-2.30532	1	-1.89636	0.417975	-1.7942	0.604955	-2.94728	0.0624515	-2.53832	0.114664	-1.38545	1	-1.58516	0.478437	-3.53393	0.0338424	-1.16543	0.682356	1.2143	0.706409	-2.36296	0.224054	0.641959	0.783611	-2.07937	0.255797	-0.0190732	0.992009	1.00907	0.549209	-1.77418	0.554864	-1.55416	1	1.02528	1	-0.603212	1	-2.96636	1	-1.52925	0.590008	NA	Chaperone DnaJ-domain superfamily protein	35.2	not assigned.not annotated	no hits & (original description: none)	AT5G37750		Chaperone DnaJ-domain superfamily protein	cytoplasm;protein folding	GO:0005737;GO:0006457	All of the contents of a cell excluding the plasma membrane and nucleus, but including other subcellular structures.;The process of assisting in the covalent and noncovalent assembly of single chain polypeptides or multisubunit complexes into the correct tertiary structure.
AT5G37760	0.24524	1	-0.370217	1	0	1	0	1	-0.338216	1	0	1	-0.437306	1	0	1	0	1	-0.088602	1	0	1	-2.27985	1	0	1	0.433944	1	-1.20639	1	0	1	0	1	0.848858	1	0	1	-3.12055	1	-1.54461	1	0	1	NA	Chaperone DnaJ-domain superfamily protein	35.2	not assigned.not annotated	no hits & (original description: none)	AT5G37760		Chaperone DnaJ-domain superfamily protein	cytoplasm;protein folding	GO:0005737;GO:0006457	All of the contents of a cell excluding the plasma membrane and nucleus, but including other subcellular structures.;The process of assisting in the covalent and noncovalent assembly of single chain polypeptides or multisubunit complexes into the correct tertiary structure.
AT5G37770	-0.565627	0.30166	-0.589543	0.263157	-0.478115	0.357768	-0.0158704	0.990264	0.125288	0.764539	0.236716	0.532341	0.603907	0.198605	0.415538	0.332717	0.677281	0.0674259	0.175272	0.805008	0.325775	0.600399	0.259445	0.618142	-0.714831	0.0556333	-0.165075	0.704595	0.034831	0.945113	-0.120614	0.79544	0.132075	0.858627	-0.296559	0.993585	0.0423122	0.992505	-0.285761	1	0.160119	0.816228	0.116102	0.876226	TCH2	EF hand calcium-binding protein family	35.1	not assigned.annotated	Calcium-binding protein CML24 OS=Arabidopsis thaliana (sp|p25070|cml24_arath : 267.0)	TCH2	TOUCH 2	EF hand calcium-binding protein family	Golgi apparatus;calcium ion binding;innate immune response;long-day photoperiodism, flowering;plasma membrane;regulation of flower development;regulation of nitric oxide metabolic process;response to 1-aminocyclopropane-1-carboxylic acid;response to abscisic acid;response to absence of light;response to auxin;response to calcium ion;response to cold;response to gibberellin;response to heat;response to hydrogen peroxide;response to mechanical stimulus;response to metal ion	GO:0005794;GO:0005509;GO:0045087;GO:0048574;GO:0005886;GO:0009909;GO:0080164;GO:0009961;GO:0009737;GO:0009646;GO:0009733;GO:0051592;GO:0009409;GO:0009739;GO:0009408;GO:0042542;GO:0009612;GO:0010038	A compound membranous cytoplasmic organelle of eukaryotic cells, consisting of flattened, ribosome-free vesicles arranged in a more or less regular stack. The Golgi apparatus differs from the endoplasmic reticulum in often having slightly thicker membranes, appearing in sections as a characteristic shallow semicircle so that the convex side (cis or entry face) abuts the endoplasmic reticulum, secretory vesicles emerging from the concave side (trans or exit face). In vertebrate cells there is usually one such organelle, while in invertebrates and plants, where they are known usually as dictyosomes, there may be several scattered in the cytoplasm. The Golgi apparatus processes proteins produced on the ribosomes of the rough endoplasmic reticulum; such processing includes modification of the core oligosaccharides of glycoproteins, and the sorting and packaging of proteins for transport to a variety of cellular locations. Three different regions of the Golgi are now recognized both in terms of structure and function: cis, in the vicinity of the cis face, trans, in the vicinity of the trans face, and medial, lying between the cis and trans regions.;Interacting selectively and non-covalently with calcium ions (Ca2+).;Innate immune responses are defense responses mediated by germline encoded components that directly recognize components of potential pathogens.;A change from the vegetative to the reproductive phase as a result of detection of, or exposure to, a period of light that exceeds the critical day length. The critical day length varies between species. Although the term is long-day is used, most species actually respond to the duration of the night, so that the response will occur when a period of darkness falls short of the number of hours defined by 24 minus the critical day length.;The membrane surrounding a cell that separates the cell from its external environment. It consists of a phospholipid bilayer and associated proteins.;Any process that modulates the frequency, rate or extent of flower development.;Any process that modulates the frequency, rate or extent of the chemical reactions and pathways involving nitric oxide, nitrogen monoxide (NO), a colorless gas only slightly soluble in water.;Any process that results in a change in state or activity of a cell or an organism (in terms of movement, secretion, enzyme production, gene expression, etc.) as a result of a 1-aminocyclopropane-1-carboxylic acid stimulus.;Any process that results in a change in state or activity of a cell or an organism (in terms of movement, secretion, enzyme production, gene expression, etc.) as a result of an abscisic acid stimulus.;Any process that results in a change in state or activity of a cell or an organism (in terms of movement, secretion, enzyme production, gene expression, etc.) as a result of an absence of light stimuli.;Any process that results in a change in state or activity of a cell or an organism (in terms of movement, secretion, enzyme production, gene expression, etc.) as a result of an auxin stimulus.;Any process that results in a change in state or activity of a cell or an organism (in terms of movement, secretion, enzyme production, gene expression, etc.) as a result of a calcium ion stimulus.;Any process that results in a change in state or activity of a cell or an organism (in terms of movement, secretion, enzyme production, gene expression, etc.) as a result of a cold stimulus, a temperature stimulus below the optimal temperature for that organism.;Any process that results in a change in state or activity of a cell or an organism (in terms of movement, secretion, enzyme production, gene expression, etc.) as a result of a gibberellin stimulus.;Any process that results in a change in state or activity of a cell or an organism (in terms of movement, secretion, enzyme production, gene expression, etc.) as a result of a heat stimulus, a temperature stimulus above the optimal temperature for that organism.;Any process that results in a change in state or activity of a cell or an organism (in terms of movement, secretion, enzyme production, gene expression, etc.) as a result of a hydrogen peroxide (H2O2) stimulus.;Any process that results in a change in state or activity of a cell or an organism (in terms of movement, secretion, enzyme production, gene expression, etc.) as a result of a mechanical stimulus.;Any process that results in a change in state or activity of a cell or an organism (in terms of movement, secretion, enzyme production, gene expression, etc.) as a result of a metal ion stimulus.
AT5G37780	-0.432188	0.258937	-0.573386	0.0969844	-0.517034	0.121949	-0.470903	0.247664	-1.50597	3.55492e-11	-1.44962	1.84224e-10	-0.266481	0.485884	-0.431763	0.149808	-0.362572	0.207578	-0.489475	0.213995	-0.345241	0.418278	-0.513881	0.118756	0.932586	0.000239141	0.89387	0.000127645	0.8656	0.000251111	1.09501	2.08679e-06	0.30267	0.490569	0.079676	1	0.389192	0.626253	0.151361	1	-0.640371	0.0357963	-0.354605	0.348092	CAM1	calmodulin 1	35.1	not assigned.annotated	Calmodulin-related protein OS=Petunia hybrida (sp|p27164|calm3_pethy : 238.0)	CAM1	calmodulin 1	calmodulin 1	calcium ion binding;cytoplasm;cytosol;detection of calcium ion;nucleus;plasma membrane;protein binding;response to mechanical stimulus	GO:0005509;GO:0005737;GO:0005829;GO:0005513;GO:0005634;GO:0005886;GO:0005515;GO:0009612	Interacting selectively and non-covalently with calcium ions (Ca2+).;All of the contents of a cell excluding the plasma membrane and nucleus, but including other subcellular structures.;The part of the cytoplasm that does not contain organelles but which does contain other particulate matter, such as protein complexes.;The series of events in which a calcium ion stimulus is received by a cell and converted into a molecular signal.;A membrane-bounded organelle of eukaryotic cells in which chromosomes are housed and replicated. In most cells, the nucleus contains all of the cell's chromosomes except the organellar chromosomes, and is the site of RNA synthesis and processing. In some species, or in specialized cell types, RNA metabolism or DNA replication may be absent.;The membrane surrounding a cell that separates the cell from its external environment. It consists of a phospholipid bilayer and associated proteins.;Interacting selectively and non-covalently with any protein or protein complex (a complex of two or more proteins that may include other nonprotein molecules).;Any process that results in a change in state or activity of a cell or an organism (in terms of movement, secretion, enzyme production, gene expression, etc.) as a result of a mechanical stimulus.
AT5G37790	1.79235	0.0229708	0.802252	0.369697	1.67679	0.021207	0.463287	0.703658	1.75957	0.000692851	2.63411	5.03386e-07	-0.00417104	0.998119	0.736908	0.310052	1.10828	0.0799887	-0.484371	0.652461	-0.50245	0.630471	0.561759	0.512445	-0.95732	0.109973	-2.28639	2.26797e-05	-0.729656	0.245529	-1.97114	0.000322055	0.400521	0.725433	-0.0796795	1	-0.838836	0.663812	-0.146	1	1.02992	0.150472	0.662971	0.419213	NA	Protein kinase superfamily protein	50.2.7	Enzyme classification.EC_2 transferases.EC_2.7 transferase transferring phosphorus-containing group	Proline-rich receptor-like protein kinase PERK13 OS=Arabidopsis thaliana (sp|q9cal8|pek13_arath : 216.0) & Enzyme classification.EC_2 transferases.EC_2.7 transferase transferring phosphorus-containing group(50.2.7 : 111.1) (original description: none)	AT5G37790		Protein kinase superfamily protein	ATP binding;kinase activity;phosphorylation;plasma membrane;protein kinase activity;protein phosphorylation	GO:0005524;GO:0016301;GO:0016310;GO:0005886;GO:0004672;GO:0006468	Interacting selectively and non-covalently with ATP, adenosine 5'-triphosphate, a universally important coenzyme and enzyme regulator.;Catalysis of the transfer of a phosphate group, usually from ATP, to a substrate molecule.;The process of introducing a phosphate group into a molecule, usually with the formation of a phosphoric ester, a phosphoric anhydride or a phosphoric amide.;The membrane surrounding a cell that separates the cell from its external environment. It consists of a phospholipid bilayer and associated proteins.;Catalysis of the phosphorylation of an amino acid residue in a protein, usually according to the reaction: a protein + ATP = a phosphoprotein + ADP.;The process of introducing a phosphate group on to a protein.
AT5G37793	-1.63162	1	-2.66369	1	-1.34171	1	2.77947	1	-0.563419	0.8607	0.758567	0.809895	-2.13054	1	0.823427	1	-1.10451	1	2.88237	1	1.67733	1	0.810248	1	-2.10028	1	2.31081	0.462833	2.02649	0.535527	0.0607779	1	-1.8933	1	3.11961	1	-1.0394	1	0.0214581	1	1.46307	1	0.819345	1	NA	hypothetical protein	35.2	not assigned.not annotated	no hits & (original description: none)	NA	NA	NA	NA	NA	NA
AT5G37830	0.0894039	0.812673	0.129795	0.695118	0.144595	0.641435	0.03922	0.951326	-0.382792	0.0349104	-0.367992	0.0416008	0.397423	0.104482	0.365725	0.0881525	0.0483377	0.853182	0.182281	0.588208	0.112412	0.756675	-0.0395657	0.90586	0.512587	0.00749205	0.462403	0.00821592	0.321441	0.0901421	0.0529474	0.832252	0.283069	0.346289	0.0679265	1	0.0297552	0.990039	0.195165	1	-0.061351	0.879649	-0.315045	0.209955	OXP1	oxoprolinase 1	10.3.3.2.2	Redox homeostasis.low-molecular-weight scavengers.glutathione metabolism.glutathione degradation.oxoprolinase	Redox homeostasis.low-molecular-weight scavengers.glutathione metabolism.glutathione degradation.oxoprolinase (original description: none)	OXP1	oxoprolinase 1	oxoprolinase 1	5-oxoprolinase (ATP-hydrolyzing) activity;ATP binding;cytoplasm;cytosol;glutathione catabolic process;hydrolase activity;plasmodesma	GO:0017168;GO:0005524;GO:0005737;GO:0005829;GO:0006751;GO:0016787;GO:0009506	Catalysis of the reaction: 5-oxo-L-proline + ATP + 2 H(2)O = L-glutamate + ADP + 2 H(+) + phosphate.;Interacting selectively and non-covalently with ATP, adenosine 5'-triphosphate, a universally important coenzyme and enzyme regulator.;All of the contents of a cell excluding the plasma membrane and nucleus, but including other subcellular structures.;The part of the cytoplasm that does not contain organelles but which does contain other particulate matter, such as protein complexes.;The chemical reactions and pathways resulting in the breakdown of glutathione, the tripeptide glutamylcysteinylglycine, which acts as a coenzyme for some enzymes and as an antioxidant in the protection of sulfhydryl groups in enzymes and other proteins.;Catalysis of the hydrolysis of various bonds, e.g. C-O, C-N, C-C, phosphoric anhydride bonds, etc. Hydrolase is the systematic name for any enzyme of EC class 3.;A fine cytoplasmic channel, found in all higher plants, that connects the cytoplasm of one cell to that of an adjacent cell.
AT5G37840	-0.974155	1	-0.373793	1	-0.804743	0.830082	1.8938	0.683562	0.379173	0.875409	-0.0517763	0.984096	-1.32512	1	1.05186	0.734538	0.0220916	0.994302	2.86591	0.281034	3.34318	0.197927	2.3101	0.310609	-0.752967	0.76844	2.11499	0.349287	1.35239	0.604323	1.93123	0.411642	-3.8472	0.150034	0.343835	1	-1.55588	1	-1.55919	1	1.73156	1	1.87945	0.589476	NA	plastid movement impaired protein	35.1	not assigned.annotated	Uncharacterized protein At1g66480 OS=Arabidopsis thaliana (sp|q6nlc8|y1648_arath : 227.0)	AT5G37840		plastid movement impaired protein	biological_process;molecular_function;nucleus	GO:0008150;GO:0003674;GO:0005634	Any process specifically pertinent to the functioning of integrated living units: cells, tissues, organs, and organisms. A process is a collection of molecular events with a defined beginning and end.;Elemental activities, such as catalysis or binding, describing the actions of a gene product at the molecular level. A given gene product may exhibit one or more molecular functions.;A membrane-bounded organelle of eukaryotic cells in which chromosomes are housed and replicated. In most cells, the nucleus contains all of the cell's chromosomes except the organellar chromosomes, and is the site of RNA synthesis and processing. In some species, or in specialized cell types, RNA metabolism or DNA replication may be absent.
AT5G37850	-0.394969	0.394201	-0.582623	0.147661	-1.01421	0.00189803	-0.908214	0.00938628	-1.2331	3.2318e-06	-1.66468	1.11158e-10	-0.965311	0.00813684	-1.25499	4.01234e-05	-1.78764	1.82429e-10	-0.49769	0.279511	-0.771163	0.0620882	-1.48291	7.10363e-06	0.650473	0.0366367	0.137227	0.697845	0.405938	0.178505	0.189009	0.571894	-0.254712	0.654434	0.21291	1	0.229117	0.894713	0.0500135	1	-0.827158	0.0139306	-1.47567	2.52258e-07	SOS4	pfkB-like carbohydrate kinase family protein	7.7.2.1;26.5.1.3	Coenzyme metabolism.pyridoxalphosphate synthesis.salvage biosynthetic pathway.pyridoxal kinase;External stimuli response.salinity.SOS (Salt Overly Sensitive) signalling pathway.SOS4 pyridoxal kinase	Coenzyme metabolism.pyridoxalphosphate synthesis.salvage biosynthetic pathway.pyridoxal kinase (original description: none);External stimuli response.salinity.SOS (Salt Overly Sensitive) signalling pathway.SOS4 pyridoxal kinase (original description: none)	SOS4	SALT OVERLY SENSITIVE 4	pfkB-like carbohydrate kinase family protein	ATP binding;cytoplasm;cytosol;hyperosmotic salinity response;kinase activity;metal ion binding;phosphorylation;pyridoxal 5'-phosphate salvage;pyridoxal kinase activity;pyridoxine biosynthetic process;trichoblast differentiation	GO:0005524;GO:0005737;GO:0005829;GO:0042538;GO:0016301;GO:0046872;GO:0016310;GO:0009443;GO:0008478;GO:0008615;GO:0010054	Interacting selectively and non-covalently with ATP, adenosine 5'-triphosphate, a universally important coenzyme and enzyme regulator.;All of the contents of a cell excluding the plasma membrane and nucleus, but including other subcellular structures.;The part of the cytoplasm that does not contain organelles but which does contain other particulate matter, such as protein complexes.;Any process that results in a change in state or activity of a cell or an organism (in terms of movement, secretion, enzyme production, gene expression, etc.) as a result of detection of, or exposure to, an increase in the concentration of salt (particularly but not exclusively sodium and chloride ions) in the environment.;Catalysis of the transfer of a phosphate group, usually from ATP, to a substrate molecule.;Interacting selectively and non-covalently with any metal ion.;The process of introducing a phosphate group into a molecule, usually with the formation of a phosphoric ester, a phosphoric anhydride or a phosphoric amide.;Any process that generates pyridoxal 5'-phosphate, the active form of vitamin B6, from derivatives of it without de novo synthesis.;Catalysis of the reaction: ATP + pyridoxal = ADP + pyridoxal 5'-phosphate.;The chemical reactions and pathways resulting in the formation of pyridoxine, 2-methyl-3-hydroxy-4,5-bis(hydroxymethyl)pyridine, one of the vitamin B6 compounds.;The process in which a relatively unspecialized cell acquires the specialized features of a trichoblast, a root epidermal cell that will give rise to a root hair.
AT5G37890	-0.153394	0.885798	0.149595	0.882206	0.395435	0.618998	0.385208	0.71444	0.635619	0.182595	0.881458	0.0526538	-0.493989	0.506895	-0.21514	0.771689	0.03697	0.962278	0.76849	0.27969	0.920745	0.177412	1.53651	0.00519681	-0.486024	0.372586	0.0525786	0.936381	-0.0902501	0.894286	0.466149	0.400434	-1.44565	0.0306481	-0.18317	1	-0.309763	0.933256	0.0538916	1	0.545369	0.450075	1.34761	0.0127712	NA	Protein with RING/U-box and TRAF-like domain	19.4.1.5.3.6	Protein degradation.peptide tagging.Ubiquitin (UBQ)-anchor addition (ubiquitylation).UBQ-ligase E3 activities.RING-domain E3 ligase activities.SINA-type E3 ligase	Protein degradation.peptide tagging.Ubiquitin (UBQ)-anchor addition (ubiquitylation).UBQ-ligase E3 activities.RING-domain E3 ligase activities.SINA-type E3 ligase (original description: none)	AT5G37890		Protein with RING/U-box and TRAF-like domain	apoptotic process;cytoplasm;ligase activity;multicellular organism development;nucleus;proteasome-mediated ubiquitin-dependent protein catabolic process;protein ubiquitination;protein ubiquitination involved in ubiquitin-dependent protein catabolic process;response to UV;ubiquitin protein ligase activity;ubiquitin-dependent protein catabolic process;zinc ion binding	GO:0006915;GO:0005737;GO:0016874;GO:0007275;GO:0005634;GO:0043161;GO:0016567;GO:0042787;GO:0009411;GO:0061630;GO:0006511;GO:0008270	A programmed cell death process which begins when a cell receives an internal (e.g. DNA damage) or external signal (e.g. an extracellular death ligand), and proceeds through a series of biochemical events (signaling pathway phase) which trigger an execution phase. The execution phase is the last step of an apoptotic process, and is typically characterized by rounding-up of the cell, retraction of pseudopodes, reduction of cellular volume (pyknosis), chromatin condensation, nuclear fragmentation (karyorrhexis), plasma membrane blebbing and fragmentation of the cell into apoptotic bodies. When the execution phase is completed, the cell has died.;All of the contents of a cell excluding the plasma membrane and nucleus, but including other subcellular structures.;Catalysis of the joining of two substances, or two groups within a single molecule, with the concomitant hydrolysis of the diphosphate bond in ATP or a similar triphosphate.;The biological process whose specific outcome is the progression of a multicellular organism over time from an initial condition (e.g. a zygote or a young adult) to a later condition (e.g. a multicellular animal or an aged adult).;A membrane-bounded organelle of eukaryotic cells in which chromosomes are housed and replicated. In most cells, the nucleus contains all of the cell's chromosomes except the organellar chromosomes, and is the site of RNA synthesis and processing. In some species, or in specialized cell types, RNA metabolism or DNA replication may be absent.;The chemical reactions and pathways resulting in the breakdown of a protein or peptide by hydrolysis of its peptide bonds, initiated by the covalent attachment of ubiquitin, and mediated by the proteasome.;The process in which one or more ubiquitin groups are added to a protein.;The process in which a ubiquitin group, or multiple groups, are covalently attached to the target protein, thereby initiating the degradation of that protein.;Any process that results in a change in state or activity of a cell or an organism (in terms of movement, secretion, enzyme production, gene expression, etc.) as a result of an ultraviolet radiation (UV light) stimulus. Ultraviolet radiation is electromagnetic radiation with a wavelength in the range of 10 to 380 nanometers.;Catalysis of the transfer of ubiquitin to a substrate protein via the reaction X-ubiquitin + S --> X + S-ubiquitin, where X is either an E2 or E3 enzyme, the X-ubiquitin linkage is a thioester bond, and the S-ubiquitin linkage is an isopeptide bond between the C-terminal glycine of ubiquitin and the epsilon-amino group of lysine residues in the substrate. Note that this may include the extension of ubiquitin chains.;The chemical reactions and pathways resulting in the breakdown of a protein or peptide by hydrolysis of its peptide bonds, initiated by the covalent attachment of a ubiquitin group, or multiple ubiquitin groups, to the protein.;Interacting selectively and non-covalently with zinc (Zn) ions.
AT5G37900	0.0627164	1	0.362549	1	-0.161507	0.96036	-0.219362	1	0.317933	0.872106	-0.206124	0.915161	-0.767118	1	-0.565212	1	1.49625	0.514351	-2.61798	1	-1.25949	0.722537	-1.09828	1	0.0446168	0.988491	-0.237462	0.908723	-0.444817	0.834669	0.99459	0.601701	1.32365	1	-0.527214	1	0.62937	1	-1.27089	1	-0.126884	1	0.788467	1	NA	TRAF-like superfamily protein	35.1	not assigned.annotated	E3 ubiquitin-protein ligase SINA-like 8 OS=Arabidopsis thaliana (sp|q9fkd6|sinl8_arath : 433.0)	AT5G37900		TRAF-like superfamily protein	multicellular organism development;nucleus;plasma membrane;ubiquitin-dependent protein catabolic process	GO:0007275;GO:0005634;GO:0005886;GO:0006511	The biological process whose specific outcome is the progression of a multicellular organism over time from an initial condition (e.g. a zygote or a young adult) to a later condition (e.g. a multicellular animal or an aged adult).;A membrane-bounded organelle of eukaryotic cells in which chromosomes are housed and replicated. In most cells, the nucleus contains all of the cell's chromosomes except the organellar chromosomes, and is the site of RNA synthesis and processing. In some species, or in specialized cell types, RNA metabolism or DNA replication may be absent.;The membrane surrounding a cell that separates the cell from its external environment. It consists of a phospholipid bilayer and associated proteins.;The chemical reactions and pathways resulting in the breakdown of a protein or peptide by hydrolysis of its peptide bonds, initiated by the covalent attachment of a ubiquitin group, or multiple ubiquitin groups, to the protein.
AT5G37930	-0.0603306	0.93679	0.00532035	0.993652	-0.304449	0.558499	-0.078588	0.945205	-0.457699	0.180156	-0.767468	0.0144183	-0.693174	0.146024	-0.703383	0.0912475	-0.831983	0.0259117	-0.116046	0.876816	-0.24108	0.715367	-0.323798	0.518406	0.46302	0.217996	0.444762	0.189102	0.153125	0.718527	0.585196	0.070397	-0.310738	0.649516	0.266389	0.995364	0.151564	0.959843	0.197447	1	-0.304574	0.587409	-0.182273	0.781333	NA	Protein with RING/U-box and TRAF-like domain	19.4.1.5.3.6	Protein degradation.peptide tagging.Ubiquitin (UBQ)-anchor addition (ubiquitylation).UBQ-ligase E3 activities.RING-domain E3 ligase activities.SINA-type E3 ligase	Protein degradation.peptide tagging.Ubiquitin (UBQ)-anchor addition (ubiquitylation).UBQ-ligase E3 activities.RING-domain E3 ligase activities.SINA-type E3 ligase (original description: none)	AT5G37930		Protein with RING/U-box and TRAF-like domain	cytoplasm;ligase activity;multicellular organism development;nucleus;ubiquitin-dependent protein catabolic process;zinc ion binding	GO:0005737;GO:0016874;GO:0007275;GO:0005634;GO:0006511;GO:0008270	All of the contents of a cell excluding the plasma membrane and nucleus, but including other subcellular structures.;Catalysis of the joining of two substances, or two groups within a single molecule, with the concomitant hydrolysis of the diphosphate bond in ATP or a similar triphosphate.;The biological process whose specific outcome is the progression of a multicellular organism over time from an initial condition (e.g. a zygote or a young adult) to a later condition (e.g. a multicellular animal or an aged adult).;A membrane-bounded organelle of eukaryotic cells in which chromosomes are housed and replicated. In most cells, the nucleus contains all of the cell's chromosomes except the organellar chromosomes, and is the site of RNA synthesis and processing. In some species, or in specialized cell types, RNA metabolism or DNA replication may be absent.;The chemical reactions and pathways resulting in the breakdown of a protein or peptide by hydrolysis of its peptide bonds, initiated by the covalent attachment of a ubiquitin group, or multiple ubiquitin groups, to the protein.;Interacting selectively and non-covalently with zinc (Zn) ions.
AT5G37950	0	1	0	1	0	1	1.91274	1	2.59451	1	2.67649	1	1.6967	1	2.24656	1	1.30774	1	2.12924	1	2.16461	1	2.28943	1	-1.81061	1	-0.720175	1	0	1	-0.768956	1	0.28296	1	0.715495	1	0	1	1.26465	1	2.32756	1	1.90754	1	NA	UDP-Glycosyltransferase superfamily protein	50.2.4	Enzyme classification.EC_2 transferases.EC_2.4 glycosyltransferase	UDP-glycosyltransferase 76E9 OS=Arabidopsis thaliana (sp|q9ls21|u76e9_arath : 626.0) & Enzyme classification.EC_2 transferases.EC_2.4 glycosyltransferase(50.2.4 : 157.9) (original description: none)	AT5G37950		UDP-Glycosyltransferase superfamily protein	metabolic process;transferase activity, transferring hexosyl groups	GO:0008152;GO:0016758	The chemical reactions and pathways, including anabolism and catabolism, by which living organisms transform chemical substances. Metabolic processes typically transform small molecules, but also include macromolecular processes such as DNA repair and replication, and protein synthesis and degradation.;Catalysis of the transfer of a hexosyl group from one compound (donor) to another (acceptor).
AT5G38000	1.27627	1	2.56424	1	-0.962974	1	-0.536502	1	2.12167	0.40922	-1.40555	0.549216	0.075091	1	1.3855	1	0.326668	1	-1.63536	1	-2.86894	1	-1.7608	1	0.442575	0.883215	-1.3702	0.613848	-2.83883	0.268262	0.760022	0.782769	1.63978	1	-0.0706644	1	-2.61465	1	-0.447683	1	-0.717162	1	-0.645527	1	NA	Zinc-binding dehydrogenase family protein	50.1.3	Enzyme classification.EC_1 oxidoreductases.EC_1.3 oxidoreductase acting on CH-CH group of donor	NADPH-dependent oxidoreductase 2-alkenal reductase OS=Arabidopsis thaliana (sp|q39172|aer_arath : 547.0) & Enzyme classification.EC_1 oxidoreductases.EC_1.3 oxidoreductase acting on CH-CH group of donor(50.1.3 : 260.0) (original description: none)	AT5G38000		Zinc-binding dehydrogenase family protein	cytoplasm;oxidation-reduction process;oxidoreductase activity;response to oxidative stress;zinc ion binding	GO:0005737;GO:0055114;GO:0016491;GO:0006979;GO:0008270	All of the contents of a cell excluding the plasma membrane and nucleus, but including other subcellular structures.;A metabolic process that results in the removal or addition of one or more electrons to or from a substance, with or without the concomitant removal or addition of a proton or protons.;Catalysis of an oxidation-reduction (redox) reaction, a reversible chemical reaction in which the oxidation state of an atom or atoms within a molecule is altered. One substrate acts as a hydrogen or electron donor and becomes oxidized, while the other acts as hydrogen or electron acceptor and becomes reduced.;Any process that results in a change in state or activity of a cell or an organism (in terms of movement, secretion, enzyme production, gene expression, etc.) as a result of oxidative stress, a state often resulting from exposure to high levels of reactive oxygen species, e.g. superoxide anions, hydrogen peroxide (H2O2), and hydroxyl radicals.;Interacting selectively and non-covalently with zinc (Zn) ions.
AT5G38010	-1.36297	0.673195	-2.40013	0.353402	-1.97685	0.44193	1.42601	0.603888	1.63756	0.236026	2.06084	0.126563	5.40073	0.00338901	3.57462	0.0121535	4.40109	0.000954944	-0.989641	0.789954	-2.0439	0.499346	-0.470732	0.88551	-4.03768	0.0167065	-1.2487	0.450324	-0.24203	0.903854	-0.735949	0.673326	5.88776	0.010571	-0.502613	1	0.269248	0.986504	1.01594	1	1.39553	0.511428	1.32489	0.534588	NA	UDP-Glycosyltransferase superfamily protein	50.2.4	Enzyme classification.EC_2 transferases.EC_2.4 glycosyltransferase	UDP-glycosyltransferase 76E9 OS=Arabidopsis thaliana (sp|q9ls21|u76e9_arath : 863.0) & Enzyme classification.EC_2 transferases.EC_2.4 glycosyltransferase(50.2.4 : 233.0) (original description: none)	AT5G38010		UDP-Glycosyltransferase superfamily protein	UDP-glycosyltransferase activity;transferase activity, transferring glycosyl groups	GO:0008194;GO:0016757	Catalysis of the transfer of a glycosyl group from a UDP-sugar to a small hydrophobic molecule.;Catalysis of the transfer of a glycosyl group from one compound (donor) to another (acceptor).
AT5G38020	2.2323	1	0.476422	1	1.07187	1	2.5497	1	0.936938	1	1.53238	1	0	1	0	1	0	1	0	1	0	1	0	1	-0.460517	1	-0.143115	1	-0.45568	1	-0.374506	1	0	1	0	1	0	1	0	1	0.481258	1	1.15788	1	NA	S-adenosyl-L-methionine-dependent methyltransferases superfamily protein	50.2.1	Enzyme classification.EC_2 transferases.EC_2.1 transferase transferring one-carbon group	Salicylate/benzoate carboxyl methyltransferase OS=Arabidopsis thaliana (sp|q6xmi3|bsmt1_arath : 372.0) & Enzyme classification.EC_2 transferases.EC_2.1 transferase transferring one-carbon group(50.2.1 : 178.7) (original description: none)	AT5G38020		S-adenosyl-L-methionine-dependent methyltransferases superfamily protein	S-adenosylmethionine-dependent methyltransferase activity;fatty acid biosynthetic process;methylation;methyltransferase activity;nucleus	GO:0008757;GO:0006633;GO:0032259;GO:0008168;GO:0005634	Catalysis of the transfer of a methyl group from S-adenosyl-L-methionine to a substrate.;The chemical reactions and pathways resulting in the formation of a fatty acid, any of the aliphatic monocarboxylic acids that can be liberated by hydrolysis from naturally occurring fats and oils. Fatty acids are predominantly straight-chain acids of 4 to 24 carbon atoms, which may be saturated or unsaturated; branched fatty acids and hydroxy fatty acids also occur, and very long chain acids of over 30 carbons are found in waxes.;The process in which a methyl group is covalently attached to a molecule.;Catalysis of the transfer of a methyl group to an acceptor molecule.;A membrane-bounded organelle of eukaryotic cells in which chromosomes are housed and replicated. In most cells, the nucleus contains all of the cell's chromosomes except the organellar chromosomes, and is the site of RNA synthesis and processing. In some species, or in specialized cell types, RNA metabolism or DNA replication may be absent.
AT5G38030	-0.864494	1	0.206834	1	-3.23438	1	0.13413	1	0.23885	1	-3.20236	1	1.99128	1	1.8198	1	-0.919479	1	0	1	-2.66505	1	-0.505521	1	0	1	0.966607	1	-1.40939	1	1.58694	1	1.49701	1	0	1	-2.98784	1	1.91096	1	-1.17054	1	-1.61542	1	NA	MATE efflux family protein	24.2.4.1.1	Solute transport.carrier-mediated transport.MOP superfamily.MATE family.metabolite transporter (DTX-type)	Solute transport.carrier-mediated transport.MOP superfamily.MATE family.metabolite transporter (DTX-type) (original description: none)	AT5G38030		MATE efflux family protein	antiporter activity;integral component of membrane;membrane;plasma membrane;response to nematode;transporter activity	GO:0015297;GO:0016021;GO:0016020;GO:0005886;GO:0009624;GO:0005215	Enables the active transport of a solute across a membrane by a mechanism whereby two or more species are transported in opposite directions in a tightly coupled process not directly linked to a form of energy other than chemiosmotic energy. The reaction is: solute A(out) + solute B(in) = solute A(in) + solute B(out).;The component of a membrane consisting of the gene products and protein complexes having at least some part of their peptide sequence embedded in the hydrophobic region of the membrane.;A lipid bilayer along with all the proteins and protein complexes embedded in it an attached to it.;The membrane surrounding a cell that separates the cell from its external environment. It consists of a phospholipid bilayer and associated proteins.;Any process that results in a change in state or activity of a cell or an organism (in terms of movement, secretion, enzyme production, gene expression, etc.) as a result of a stimulus from a nematode.;Enables the directed movement of substances (such as macromolecules, small molecules, ions) into, out of or within a cell, or between cells.
AT5G38040	-0.161774	0.881159	0.274917	0.7649	0.4071	0.614766	0.152878	0.918806	0.491079	0.337303	0.623262	0.202377	-0.631889	0.367639	-0.493507	0.438398	-0.0531866	0.943705	-0.607575	0.444308	-0.654019	0.400612	0.643474	0.333826	-0.216162	0.728095	0.0984898	0.877845	-0.920144	0.0529098	0.244188	0.692334	-0.397559	0.66943	-0.373246	0.994857	-0.558071	0.785727	0.299102	1	-0.429065	0.584224	0.867451	0.174602	NA	UDP-Glycosyltransferase superfamily protein	50.2.4	Enzyme classification.EC_2 transferases.EC_2.4 glycosyltransferase	UDP-glycosyltransferase 76E7 OS=Arabidopsis thaliana (sp|q9ls16|u76e7_arath : 824.0) & Enzyme classification.EC_2 transferases.EC_2.4 glycosyltransferase(50.2.4 : 234.9) (original description: none)	AT5G38040		UDP-Glycosyltransferase superfamily protein	UDP-glycosyltransferase activity;transferase activity, transferring hexosyl groups	GO:0008194;GO:0016758	Catalysis of the transfer of a glycosyl group from a UDP-sugar to a small hydrophobic molecule.;Catalysis of the transfer of a hexosyl group from one compound (donor) to another (acceptor).
AT5G38050	-0.029283	0.975616	0.15146	0.855389	0.0341087	0.96936	0.0770564	0.952008	1.03934	0.00434319	0.921987	0.0111402	-0.587098	0.271103	-0.134531	0.818721	0.198117	0.700557	0.24101	0.74148	0.189843	0.796993	0.473541	0.35958	-0.887879	0.0324233	-0.781539	0.0363641	-0.738105	0.0601615	-0.55054	0.176675	-0.598185	0.326523	0.229922	1	-0.273812	0.914968	-0.322762	1	0.301234	0.64572	0.371447	0.546954	NA	RNA polymerase II transcription elongation factor	35.2	not assigned.not annotated	no hits & (original description: none)	AT5G38050		RNA polymerase II transcription elongation factor	ELL-EAF complex;nucleus;regulation of transcription, DNA-templated;translation elongation factor activity;translational elongation	GO:0032783;GO:0005634;GO:0006355;GO:0003746;GO:0006414	A heterodimeric protein complex that acts as an RNA polymerase II elongation factor; the complex is conserved from yeast to humans, and is present in S. pombe, but absent from S. cerevisiae.;A membrane-bounded organelle of eukaryotic cells in which chromosomes are housed and replicated. In most cells, the nucleus contains all of the cell's chromosomes except the organellar chromosomes, and is the site of RNA synthesis and processing. In some species, or in specialized cell types, RNA metabolism or DNA replication may be absent.;Any process that modulates the frequency, rate or extent of cellular DNA-templated transcription.;Functions in chain elongation during polypeptide synthesis at the ribosome.;The successive addition of amino acid residues to a nascent polypeptide chain during protein biosynthesis.
AT5G38060	0.0568528	0.959167	0.286751	0.745416	-0.0360639	0.972572	-0.068077	0.965348	1.28578	0.00189238	0.962963	0.0196917	-0.551495	0.368882	-0.109916	0.872833	0.539291	0.295418	0.71777	0.258195	0.546684	0.416766	0.52702	0.346873	-0.999027	0.0363802	-1.12396	0.00545695	-0.700663	0.138057	-0.731701	0.097311	-0.823505	0.199392	0.44576	0.949463	-0.166905	0.967736	-0.835776	1	0.585114	0.355015	0.231262	0.777245	NA	carboxypeptidase	35.2	not assigned.not annotated	no hits & (original description: none)	AT5G38060		carboxypeptidase	biological_process;molecular_function	GO:0008150;GO:0003674	Any process specifically pertinent to the functioning of integrated living units: cells, tissues, organs, and organisms. A process is a collection of molecular events with a defined beginning and end.;Elemental activities, such as catalysis or binding, describing the actions of a gene product at the molecular level. A given gene product may exhibit one or more molecular functions.
AT5G38070	-1.10794	0.613622	0.856791	0.736551	-0.346937	0.892841	0.194946	0.960313	2.19712	0.0827538	0.993393	0.409718	-2.14013	0.238831	-2.54939	0.0993211	-0.520916	0.790754	-1.72204	0.428634	-0.76008	0.773001	-2.10894	0.219081	-1.34033	0.341745	-0.0374385	0.980089	-1.83962	0.178957	-0.994091	0.436516	-0.286979	0.938697	0.131108	1	1.50234	0.711131	-1.875	1	0.357504	0.880397	-0.000698266	1	NA	RING/FYVE/PHD zinc finger superfamily protein	19.4.1.5.3.5	Protein degradation.peptide tagging.Ubiquitin (UBQ)-anchor addition (ubiquitylation).UBQ-ligase E3 activities.RING-domain E3 ligase activities.RING-v-type E3 ligase	Protein degradation.peptide tagging.Ubiquitin (UBQ)-anchor addition (ubiquitylation).UBQ-ligase E3 activities.RING-domain E3 ligase activities.RING-v-type E3 ligase (original description: none)	AT5G38070		RING/FYVE/PHD zinc finger superfamily protein	cytoplasm;integral component of membrane;protein ubiquitination;ubiquitin-protein transferase activity;zinc ion binding	GO:0005737;GO:0016021;GO:0016567;GO:0004842;GO:0008270	All of the contents of a cell excluding the plasma membrane and nucleus, but including other subcellular structures.;The component of a membrane consisting of the gene products and protein complexes having at least some part of their peptide sequence embedded in the hydrophobic region of the membrane.;The process in which one or more ubiquitin groups are added to a protein.;Catalysis of the transfer of ubiquitin from one protein to another via the reaction X-Ub + Y --> Y-Ub + X, where both X-Ub and Y-Ub are covalent linkages.;Interacting selectively and non-covalently with zinc (Zn) ions.
AT5G38080	0	1	0	1	0	1	0.360599	1	2.10447	1	2.18645	1	0	1	0.245918	1	0	1	-0.665661	1	-1.37257	1	0	1	-1.32057	1	-1.78227	1	0	1	-0.768956	1	0	1	-1.15994	1	-1.11833	1	0	1	1.83751	1	1.41749	1	NA	transmembrane protein	35.2	not assigned.not annotated	no hits & (original description: none)	AT5G38080		transmembrane protein	biological_process;cytoplasm;integral component of membrane;molecular_function	GO:0008150;GO:0005737;GO:0016021;GO:0003674	Any process specifically pertinent to the functioning of integrated living units: cells, tissues, organs, and organisms. A process is a collection of molecular events with a defined beginning and end.;All of the contents of a cell excluding the plasma membrane and nucleus, but including other subcellular structures.;The component of a membrane consisting of the gene products and protein complexes having at least some part of their peptide sequence embedded in the hydrophobic region of the membrane.;Elemental activities, such as catalysis or binding, describing the actions of a gene product at the molecular level. A given gene product may exhibit one or more molecular functions.
AT5G38100	-0.331819	1	0	1	0	1	-0.442933	1	0	1	0	1	0	1	0.245918	1	0.19081	1	2.21632	1	2.2517	1	2.37652	1	0	1	-0.143115	1	-2.01306	1	-3.15798	1	-1.22771	1	0	1	0.778069	1	0.957995	1	-1.19716	1	-2.26009	1	NA	S-adenosyl-L-methionine-dependent methyltransferases superfamily protein	50.2.1	Enzyme classification.EC_2 transferases.EC_2.1 transferase transferring one-carbon group	Probable S-adenosylmethionine-dependent methyltransferase At5g38100 OS=Arabidopsis thaliana (sp|q9ls10|mt810_arath : 743.0) & Enzyme classification.EC_2 transferases.EC_2.1 transferase transferring one-carbon group(50.2.1 : 177.6) (original description: none)	AT5G38100		S-adenosyl-L-methionine-dependent methyltransferases superfamily protein	chloroplast;methylation;methyltransferase activity	GO:0009507;GO:0032259;GO:0008168	A chlorophyll-containing plastid with thylakoids organized into grana and frets, or stroma thylakoids, and embedded in a stroma.;The process in which a methyl group is covalently attached to a molecule.;Catalysis of the transfer of a methyl group to an acceptor molecule.
AT5G38110	-0.738587	0.540212	-0.385093	0.774722	-0.562641	0.632567	0.0733798	0.976372	0.593414	0.405842	0.415866	0.561512	-1.94443	0.0550316	-2.54663	0.00284234	-1.77123	0.0375385	-0.691197	0.565666	-1.02267	0.345757	-0.139692	0.911239	-0.978507	0.207984	-0.16654	0.845805	-0.580317	0.448582	-0.249001	0.76751	-1.25226	0.326523	0.000974026	1	0.271697	0.961036	0.379275	1	0.0130967	0.994312	0.166865	0.909486	ASF1B	anti- silencing function 1b	12.2.3	Chromatin organisation.histone chaperone activities.ASF1-type histone chaperone	Chromatin organisation.histone chaperone activities.ASF1-type histone chaperone (original description: none)	ASF1B	anti- silencing function 1b	anti- silencing function 1b	DNA mediated transformation;cell division;chromatin assembly or disassembly;covalent chromatin modification;cytoplasm;double-strand break repair via homologous recombination;mitotic cell size control checkpoint;nucleobase-containing compound metabolic process;nucleus;protein binding;regulation of cell size;regulation of transcription, DNA-templated;transcription, DNA-templated;trichome branching	GO:0009294;GO:0051301;GO:0006333;GO:0016569;GO:0005737;GO:0000724;GO:0031567;GO:0006139;GO:0005634;GO:0005515;GO:0008361;GO:0006355;GO:0006351;GO:0010091	The introduction and uptake of foreign genetic material (DNA or RNA) into a cell, and often the expression of that genetic material.;The process resulting in division and partitioning of components of a cell to form more cells; may or may not be accompanied by the physical separation of a cell into distinct, individually membrane-bounded daughter cells.;The formation or destruction of chromatin structures.;The alteration of DNA or protein in chromatin by the covalent addition or removal of chemical groups.;All of the contents of a cell excluding the plasma membrane and nucleus, but including other subcellular structures.;The error-free repair of a double-strand break in DNA in which the broken DNA molecule is repaired using homologous sequences. A strand in the broken DNA searches for a homologous region in an intact chromosome to serve as the template for DNA synthesis. The restoration of two intact DNA molecules results in the exchange, reciprocal or nonreciprocal, of genetic material between the intact DNA molecule and the broken DNA molecule.;The mitotic cell cycle checkpoint that delays or arrests cell cycle progression until cells have reached a critical size.;Any cellular metabolic process involving nucleobases, nucleosides, nucleotides and nucleic acids.;A membrane-bounded organelle of eukaryotic cells in which chromosomes are housed and replicated. In most cells, the nucleus contains all of the cell's chromosomes except the organellar chromosomes, and is the site of RNA synthesis and processing. In some species, or in specialized cell types, RNA metabolism or DNA replication may be absent.;Interacting selectively and non-covalently with any protein or protein complex (a complex of two or more proteins that may include other nonprotein molecules).;Any process that modulates the size of a cell.;Any process that modulates the frequency, rate or extent of cellular DNA-templated transcription.;The cellular synthesis of RNA on a template of DNA.;Any process involved in the formation of branches in plant hair cells. An example of this process is found in Arabidopsis thaliana.
AT5G38120	-2.42145	0.294537	-3.07168	0.137209	-3.11391	0.108318	-3.08137	0.0197575	-0.303196	0.828562	-0.345429	0.796249	-2.88097	0.110378	-3.62728	0.0181935	-2.67579	0.0778174	-3.66291	0.0292827	-3.78781	0.0211276	-1.83816	0.265818	-2.76848	0.0851027	-3.4284	0.000395783	-2.45222	0.0132717	-1.47244	0.175606	-1.16447	0.675555	-1.94641	0.530198	-1.325	0.715989	-0.32684	1	-2.75541	0.0288721	-1.81787	0.214701	4CL8	AMP-dependent synthetase and ligase family protein	11.7.1.6	Phytohormones.jasmonic acid.synthesis.OPC-8:CoA synthetase	Phytohormones.jasmonic acid.synthesis.OPC-8:CoA synthetase (original description: none)	4CL8		AMP-dependent synthetase and ligase family protein	4-coumarate-CoA ligase activity;ATP binding;chloroplast;ligase activity;metabolic process;peroxisome	GO:0016207;GO:0005524;GO:0009507;GO:0016874;GO:0008152;GO:0005777	Catalysis of the reaction: ATP + 4-coumarate + CoA = AMP + diphosphate + 4-coumaroyl-CoA.;Interacting selectively and non-covalently with ATP, adenosine 5'-triphosphate, a universally important coenzyme and enzyme regulator.;A chlorophyll-containing plastid with thylakoids organized into grana and frets, or stroma thylakoids, and embedded in a stroma.;Catalysis of the joining of two substances, or two groups within a single molecule, with the concomitant hydrolysis of the diphosphate bond in ATP or a similar triphosphate.;The chemical reactions and pathways, including anabolism and catabolism, by which living organisms transform chemical substances. Metabolic processes typically transform small molecules, but also include macromolecular processes such as DNA repair and replication, and protein synthesis and degradation.;A small organelle enclosed by a single membrane, and found in most eukaryotic cells. Contains peroxidases and other enzymes involved in a variety of metabolic processes including free radical detoxification, lipid catabolism and biosynthesis, and hydrogen peroxide metabolism.
AT5G38130	-1.66686	0.494047	-1.8796	0.400431	-1.37458	0.552671	-1.48435	0.506762	0.694845	0.61843	1.19986	0.353487	-1.403	0.495459	-2.05277	0.213013	-1.65684	0.299643	-5.39066	0.01586	-6.15656	0.00378936	-3.62781	0.0853883	-2.57444	0.0890272	-2.39194	0.0402456	-1.74657	0.164661	-1.77595	0.163787	2.77353	0.315536	-1.21413	0.967502	-1.33025	0.801813	0.802564	1	-1.05172	0.590659	-0.576083	0.809559	NA	HXXXD-type acyl-transferase family protein	35.1	not assigned.annotated	Uncharacterized acetyltransferase At3g50280 OS=Arabidopsis thaliana (sp|q9snd9|y3028_arath : 531.0)	AT5G38130		HXXXD-type acyl-transferase family protein	cytoplasm;cytosol;transferase activity;transferase activity, transferring acyl groups other than amino-acyl groups	GO:0005737;GO:0005829;GO:0016740;GO:0016747	All of the contents of a cell excluding the plasma membrane and nucleus, but including other subcellular structures.;The part of the cytoplasm that does not contain organelles but which does contain other particulate matter, such as protein complexes.;Catalysis of the transfer of a group, e.g. a methyl group, glycosyl group, acyl group, phosphorus-containing, or other groups, from one compound (generally regarded as the donor) to another compound (generally regarded as the acceptor). Transferase is the systematic name for any enzyme of EC class 2.;Catalysis of the transfer of an acyl group, other than amino-acyl, from one compound (donor) to another (acceptor).
AT5G38140	-0.863485	0.458088	-0.696404	0.551612	-0.663899	0.554763	-0.890713	0.39677	1.07507	0.0846638	1.10757	0.0711184	-0.472122	0.612776	0.0797799	0.937119	0.225503	0.784832	-0.545429	0.614487	-0.686753	0.499006	0.319698	0.739863	-1.77147	0.0120641	-1.7987	0.00146151	-1.5084	0.0118762	-1.21485	0.0504549	0.0316553	0.98691	-0.0416516	1	-0.734877	0.769171	0.12585	1	-0.433329	0.687535	-0.107276	0.937599	NF-YC12	nuclear factor Y, subunit C12	15.7.54.3	RNA biosynthesis.transcriptional activation.NF-Y transcription factor complex.NF-YC component	RNA biosynthesis.transcriptional activation.NF-Y transcription factor complex.NF-YC component (original description: none)	NF-YC12	nuclear factor Y, subunit C12	nuclear factor Y, subunit C12	CCAAT-binding factor complex;DNA binding;nucleus;protein heterodimerization activity;regulation of transcription, DNA-templated;transcription factor activity, sequence-specific DNA binding;transcription, DNA-templated	GO:0016602;GO:0003677;GO:0005634;GO:0046982;GO:0006355;GO:0003700;GO:0006351	A heteromeric transcription factor complex that binds to the CCAAT-box upstream of promoters; functions as both an activator and a repressor, depending on its interacting cofactors. Typically trimeric consisting of NFYA, NFYB and NFYC subunits. In Saccharomyces, it activates the transcription of genes in response to growth in a nonfermentable carbon source and consists of four known subunits: HAP2, HAP3, HAP4 and HAP5.;Any molecular function by which a gene product interacts selectively and non-covalently with DNA (deoxyribonucleic acid).;A membrane-bounded organelle of eukaryotic cells in which chromosomes are housed and replicated. In most cells, the nucleus contains all of the cell's chromosomes except the organellar chromosomes, and is the site of RNA synthesis and processing. In some species, or in specialized cell types, RNA metabolism or DNA replication may be absent.;Interacting selectively and non-covalently with a nonidentical protein to form a heterodimer.;Any process that modulates the frequency, rate or extent of cellular DNA-templated transcription.;Interacting selectively and non-covalently with a specific DNA sequence in order to modulate transcription. The transcription factor may or may not also interact selectively with a protein or macromolecular complex.;The cellular synthesis of RNA on a template of DNA.
AT5G38150	-0.238749	0.793863	-0.136996	0.885687	-0.153376	0.864437	-0.253638	0.823369	0.551863	0.229337	0.535483	0.23782	-0.644732	0.291782	-0.349827	0.549616	-0.204723	0.726453	-0.0527665	0.9602	0.109606	0.908339	0.613387	0.299245	-0.688859	0.159796	-0.703748	0.12049	-0.818325	0.0695222	-0.447986	0.371848	-0.618681	0.383809	-0.0267158	1	-0.159248	0.970262	0.199428	1	-0.266462	0.747453	0.0874972	0.930111	PMI15	PLASTID MOVEMENT IMPAIRED protein (DUF827)	20.5.8.2	Cytoskeleton.cp-actin-dependent plastid movement.WEB1-PMI2 cp-actin filament reorganisation complex.PMI2 component	Cytoskeleton.cp-actin-dependent plastid movement.WEB1-PMI2 cp-actin filament reorganisation complex.PMI2 component (original description: none)	PMI15	plastid movement impaired 15	PLASTID MOVEMENT IMPAIRED protein (DUF827)	cell;chloroplast accumulation movement;chloroplast avoidance movement;cytoplasm;cytosol;response to blue light	GO:0005623;GO:0009904;GO:0009903;GO:0005737;GO:0005829;GO:0009637	The basic structural and functional unit of all organisms. Includes the plasma membrane and any external encapsulating structures such as the cell wall and cell envelope.;The relocation process in which chloroplasts in photosynthetic cells move toward a brighter area in a cell to optimize photosynthesis.;The relocation process in which chloroplasts in photosynthetic cells avoid strong light and move away from it in order to preserve the photosynthetic machinery.;All of the contents of a cell excluding the plasma membrane and nucleus, but including other subcellular structures.;The part of the cytoplasm that does not contain organelles but which does contain other particulate matter, such as protein complexes.;Any process that results in a change in state or activity of a cell or an organism (in terms of movement, secretion, enzyme production, gene expression, etc.) as a result of a blue light stimulus. Blue light is electromagnetic radiation with a wavelength of between 440 and 500nm.
AT5G38170	-0.11999	0.951451	-0.622223	0.675542	-0.578081	0.689948	-0.589158	0.737366	0.491224	0.57873	0.535366	0.526862	-0.285101	0.839844	-0.926468	0.342715	-0.0928011	0.93802	-0.0641508	0.973659	0.220658	0.890468	1.27626	0.204246	-1.11345	0.22809	-1.58262	0.0367115	-0.351414	0.731757	-0.385143	0.690955	-0.888923	0.504995	-0.667973	0.993585	0.258203	0.970987	0.480139	1	0.13981	0.935695	0.150223	0.930888	NA	Bifunctional inhibitor/lipid-transfer protein/seed storage 2S albumin superfamily protein	35.2	not assigned.not annotated	no hits & (original description: none)	AT5G38170		Bifunctional inhibitor/lipid-transfer protein/seed storage 2S albumin superfamily protein	extracellular region;lipid binding;lipid transport	GO:0005576;GO:0008289;GO:0006869	The space external to the outermost structure of a cell. For cells without external protective or external encapsulating structures this refers to space outside of the plasma membrane. This term covers the host cell environment outside an intracellular parasite.;Interacting selectively and non-covalently with a lipid.;The directed movement of lipids into, out of or within a cell, or between cells, by means of some agent such as a transporter or pore. Lipids are compounds soluble in an organic solvent but not, or sparingly, in an aqueous solvent.
AT5G38200	-0.803277	0.776888	-1.63947	0.4554	0.0994271	0.977467	-1.21744	0.651492	-0.861618	0.543099	0.877281	0.572123	-0.834014	0.650151	-0.768724	0.634468	-1.14906	0.40306	0.678016	0.747966	1.44275	0.435565	1.21098	0.432877	-0.777854	0.669797	-1.19201	0.360071	-0.986133	0.443103	-1.7237	0.221381	-1.07921	0.602965	0.432817	1	1.13226	0.854549	1.28082	1	-1.84775	0.287234	-0.846418	0.71241	NA	Class I glutamine amidotransferase-like superfamily protein	35.1	not assigned.annotated	Putative glutamine amidotransferase GAT1_2.1 OS=Arabidopsis thaliana (sp|q8h0z4|gt121_arath : 464.0)	AT5G38200		Class I glutamine amidotransferase-like superfamily protein	Golgi apparatus;glutamine metabolic process;transferase activity	GO:0005794;GO:0006541;GO:0016740	A compound membranous cytoplasmic organelle of eukaryotic cells, consisting of flattened, ribosome-free vesicles arranged in a more or less regular stack. The Golgi apparatus differs from the endoplasmic reticulum in often having slightly thicker membranes, appearing in sections as a characteristic shallow semicircle so that the convex side (cis or entry face) abuts the endoplasmic reticulum, secretory vesicles emerging from the concave side (trans or exit face). In vertebrate cells there is usually one such organelle, while in invertebrates and plants, where they are known usually as dictyosomes, there may be several scattered in the cytoplasm. The Golgi apparatus processes proteins produced on the ribosomes of the rough endoplasmic reticulum; such processing includes modification of the core oligosaccharides of glycoproteins, and the sorting and packaging of proteins for transport to a variety of cellular locations. Three different regions of the Golgi are now recognized both in terms of structure and function: cis, in the vicinity of the cis face, trans, in the vicinity of the trans face, and medial, lying between the cis and trans regions.;The chemical reactions and pathways involving glutamine, 2-amino-4-carbamoylbutanoic acid.;Catalysis of the transfer of a group, e.g. a methyl group, glycosyl group, acyl group, phosphorus-containing, or other groups, from one compound (generally regarded as the donor) to another compound (generally regarded as the acceptor). Transferase is the systematic name for any enzyme of EC class 2.
AT5G38210	0.567402	0.251367	0.49008	0.327224	0.702938	0.101374	0.135992	0.906574	-2.06162	8.35495e-11	-1.84877	6.76488e-09	0.235183	0.680769	0.418553	0.34863	0.311089	0.46924	0.712566	0.195764	0.735169	0.175235	0.288093	0.589279	2.5517	2.56548e-14	2.12029	6.02315e-12	1.98984	1.63737e-10	1.49169	1.58674e-06	0.274722	0.686389	0.752105	0.439954	0.591339	0.57587	0.251726	1	-0.0717806	0.931252	-0.35708	0.555886	NA	Protein kinase family protein	18.8.1.20	Protein modification.phosphorylation.TKL kinase superfamily.LRK10-1-like kinase	Protein modification.phosphorylation.TKL kinase superfamily.LRK10-1-like kinase (original description: none)	AT5G38210		Protein kinase family protein	ATP binding;cell surface receptor signaling pathway;integral component of membrane;plasma membrane;protein autophosphorylation;protein serine/threonine kinase activity	GO:0005524;GO:0007166;GO:0016021;GO:0005886;GO:0046777;GO:0004674	Interacting selectively and non-covalently with ATP, adenosine 5'-triphosphate, a universally important coenzyme and enzyme regulator.;A series of molecular signals initiated by activation of a receptor on the surface of a cell. The pathway begins with binding of an extracellular ligand to a cell surface receptor, or for receptors that signal in the absence of a ligand, by ligand-withdrawal or the activity of a constitutively active receptor. The pathway ends with regulation of a downstream cellular process, e.g. transcription.;The component of a membrane consisting of the gene products and protein complexes having at least some part of their peptide sequence embedded in the hydrophobic region of the membrane.;The membrane surrounding a cell that separates the cell from its external environment. It consists of a phospholipid bilayer and associated proteins.;The phosphorylation by a protein of one or more of its own amino acid residues (cis-autophosphorylation), or residues on an identical protein (trans-autophosphorylation).;Catalysis of the reactions: ATP + protein serine = ADP + protein serine phosphate, and ATP + protein threonine = ADP + protein threonine phosphate.
AT5G38220	-0.340833	0.701667	-0.179084	0.852733	-0.324795	0.693044	-0.766184	0.33195	-0.374963	0.475794	-0.520674	0.288326	-0.200506	0.797525	0.54341	0.348755	0.154896	0.808049	-0.567134	0.473205	-0.469507	0.570069	-0.447476	0.509083	0.195879	0.754203	-0.229472	0.684435	-0.311006	0.582549	-0.319067	0.557607	0.603211	0.443737	0.236583	1	-0.409706	0.879999	0.000839225	1	-0.68597	0.312814	-0.839741	0.172232	NA	alpha/beta-Hydrolases superfamily protein	35.2	not assigned.not annotated	no hits & (original description: none)	AT5G38220		alpha/beta-Hydrolases superfamily protein	biological_process;extracellular region;hydrolase activity	GO:0008150;GO:0005576;GO:0016787	Any process specifically pertinent to the functioning of integrated living units: cells, tissues, organs, and organisms. A process is a collection of molecular events with a defined beginning and end.;The space external to the outermost structure of a cell. For cells without external protective or external encapsulating structures this refers to space outside of the plasma membrane. This term covers the host cell environment outside an intracellular parasite.;Catalysis of the hydrolysis of various bonds, e.g. C-O, C-N, C-C, phosphoric anhydride bonds, etc. Hydrolase is the systematic name for any enzyme of EC class 3.
AT5G38240	0.463477	0.557924	-0.11289	0.905753	-0.0895623	0.924863	-0.501496	0.671551	-1.65102	0.000471513	-1.62769	0.000535481	0.0615093	0.952147	-0.264806	0.728054	-0.444007	0.481341	-0.0765589	0.952714	-0.423526	0.661434	-0.759046	0.271966	1.53813	0.00310919	0.573153	0.254807	0.537375	0.275197	0.944253	0.03543	0.160827	0.898004	0.022759	1	0.00210722	0.999135	-0.154212	1	-1.11364	0.0897068	-0.683434	0.389998	NA	Protein kinase family protein	50.2.7	Enzyme classification.EC_2 transferases.EC_2.7 transferase transferring phosphorus-containing group	LEAF RUST 10 DISEASE-RESISTANCE LOCUS RECEPTOR-LIKE PROTEIN KINASE-like 2.2 OS=Arabidopsis thaliana (sp|f4ka50|lrl22_arath : 1133.0) & Enzyme classification.EC_2 transferases.EC_2.7 transferase transferring phosphorus-containing group(50.2.7 : 124.5) (original description: none)	AT5G38240		Protein kinase family protein	ATP binding;integral component of membrane;kinase activity;phosphorylation;plasma membrane;polysaccharide binding;protein phosphorylation;protein serine/threonine kinase activity	GO:0005524;GO:0016021;GO:0016301;GO:0016310;GO:0005886;GO:0030247;GO:0006468;GO:0004674	Interacting selectively and non-covalently with ATP, adenosine 5'-triphosphate, a universally important coenzyme and enzyme regulator.;The component of a membrane consisting of the gene products and protein complexes having at least some part of their peptide sequence embedded in the hydrophobic region of the membrane.;Catalysis of the transfer of a phosphate group, usually from ATP, to a substrate molecule.;The process of introducing a phosphate group into a molecule, usually with the formation of a phosphoric ester, a phosphoric anhydride or a phosphoric amide.;The membrane surrounding a cell that separates the cell from its external environment. It consists of a phospholipid bilayer and associated proteins.;Interacting selectively and non-covalently with any polysaccharide, a polymer of many (typically more than 10) monosaccharide residues linked glycosidically.;The process of introducing a phosphate group on to a protein.;Catalysis of the reactions: ATP + protein serine = ADP + protein serine phosphate, and ATP + protein threonine = ADP + protein threonine phosphate.
AT5G38250	-0.418645	0.73061	-0.480507	0.671533	-0.71702	0.459444	-1.11226	0.529563	-4.49888	2.79257e-09	-4.73539	3.08204e-10	-0.564544	0.636594	0.25114	0.834798	-0.313664	0.763032	-0.449352	0.79152	-0.515587	0.74949	-1.22834	0.261503	4.01837	5.52783e-07	3.32476	1.17068e-07	2.82616	5.82981e-06	3.15037	2.67117e-07	0.78081	0.616154	0.896002	0.90213	0.0140827	0.997722	-0.133865	1	-1.67272	0.149353	-1.58502	0.171525	NA	Protein kinase family protein	50.2.7	Enzyme classification.EC_2 transferases.EC_2.7 transferase transferring phosphorus-containing group	LEAF RUST 10 DISEASE-RESISTANCE LOCUS RECEPTOR-LIKE PROTEIN KINASE-like 2.3 OS=Arabidopsis thaliana (sp|f4ka51|lrl23_arath : 1229.0) & Enzyme classification.EC_2 transferases.EC_2.7 transferase transferring phosphorus-containing group(50.2.7 : 125.8) (original description: none)	AT5G38250		Protein kinase family protein	ATP binding;integral component of membrane;kinase activity;phosphorylation;plasma membrane;polysaccharide binding;protein phosphorylation;protein serine/threonine kinase activity	GO:0005524;GO:0016021;GO:0016301;GO:0016310;GO:0005886;GO:0030247;GO:0006468;GO:0004674	Interacting selectively and non-covalently with ATP, adenosine 5'-triphosphate, a universally important coenzyme and enzyme regulator.;The component of a membrane consisting of the gene products and protein complexes having at least some part of their peptide sequence embedded in the hydrophobic region of the membrane.;Catalysis of the transfer of a phosphate group, usually from ATP, to a substrate molecule.;The process of introducing a phosphate group into a molecule, usually with the formation of a phosphoric ester, a phosphoric anhydride or a phosphoric amide.;The membrane surrounding a cell that separates the cell from its external environment. It consists of a phospholipid bilayer and associated proteins.;Interacting selectively and non-covalently with any polysaccharide, a polymer of many (typically more than 10) monosaccharide residues linked glycosidically.;The process of introducing a phosphate group on to a protein.;Catalysis of the reactions: ATP + protein serine = ADP + protein serine phosphate, and ATP + protein threonine = ADP + protein threonine phosphate.
AT5G38260	-0.402067	0.77557	-0.275434	0.8479	-0.694334	0.533324	-0.591916	0.872859	-5.24359	2.68628e-07	-5.66249	2.03484e-08	-0.281165	0.869796	0.216499	0.890926	-0.595626	0.614151	-2.46852	0.273175	-2.23629	0.334327	-3.03299	0.092265	4.96816	2.90621e-06	4.77831	1.59148e-08	5.30326	1.21589e-07	3.71612	2.32796e-07	2.77647	0.205952	0.589118	1	0.323681	0.973432	0.339114	1	0.0596676	0.987784	-1.94637	0.232361	NA	Protein kinase superfamily protein	50.2.7	Enzyme classification.EC_2 transferases.EC_2.7 transferase transferring phosphorus-containing group	LEAF RUST 10 DISEASE-RESISTANCE LOCUS RECEPTOR-LIKE PROTEIN KINASE-like 2.1 OS=Arabidopsis thaliana (sp|q9ff31|lrl21_arath : 1304.0) & Enzyme classification.EC_2 transferases.EC_2.7 transferase transferring phosphorus-containing group(50.2.7 : 140.8) (original description: none)	AT5G38260		Protein kinase superfamily protein	ATP binding;integral component of membrane;kinase activity;phosphorylation;plasma membrane;protein phosphorylation;protein serine/threonine kinase activity	GO:0005524;GO:0016021;GO:0016301;GO:0016310;GO:0005886;GO:0006468;GO:0004674	Interacting selectively and non-covalently with ATP, adenosine 5'-triphosphate, a universally important coenzyme and enzyme regulator.;The component of a membrane consisting of the gene products and protein complexes having at least some part of their peptide sequence embedded in the hydrophobic region of the membrane.;Catalysis of the transfer of a phosphate group, usually from ATP, to a substrate molecule.;The process of introducing a phosphate group into a molecule, usually with the formation of a phosphoric ester, a phosphoric anhydride or a phosphoric amide.;The membrane surrounding a cell that separates the cell from its external environment. It consists of a phospholipid bilayer and associated proteins.;The process of introducing a phosphate group on to a protein.;Catalysis of the reactions: ATP + protein serine = ADP + protein serine phosphate, and ATP + protein threonine = ADP + protein threonine phosphate.
AT5G38280	-1.63481	0.554865	-1.70384	0.513604	-2.11614	0.359542	-0.686054	0.882734	-1.65859	0.319099	-2.0709	0.188825	-1.65512	0.484623	-0.345205	0.897713	-0.552142	0.80932	-4.03795	0.126536	-4.013	0.126713	-2.54763	0.309325	-0.0452464	0.989432	0.903512	0.609101	-0.809713	0.647172	1.90226	0.242554	2.35945	0.464294	-0.0233791	1	-1.30835	1	0.363957	1	-2.4683	0.251887	-0.168636	0.966032	PR5K	PR5-like receptor kinase	18.8.1.28	Protein modification.phosphorylation.TKL kinase superfamily.Thaumatin kinase	Protein modification.phosphorylation.TKL kinase superfamily.Thaumatin kinase (original description: none)	PR5K	PR5-like receptor kinase	PR5-like receptor kinase	ATP binding;integral component of membrane;kinase activity;plasma membrane;plasmodesma;protein phosphorylation;response to fungus;transmembrane receptor protein serine/threonine kinase activity	GO:0005524;GO:0016021;GO:0016301;GO:0005886;GO:0009506;GO:0006468;GO:0009620;GO:0004675	Interacting selectively and non-covalently with ATP, adenosine 5'-triphosphate, a universally important coenzyme and enzyme regulator.;The component of a membrane consisting of the gene products and protein complexes having at least some part of their peptide sequence embedded in the hydrophobic region of the membrane.;Catalysis of the transfer of a phosphate group, usually from ATP, to a substrate molecule.;The membrane surrounding a cell that separates the cell from its external environment. It consists of a phospholipid bilayer and associated proteins.;A fine cytoplasmic channel, found in all higher plants, that connects the cytoplasm of one cell to that of an adjacent cell.;The process of introducing a phosphate group on to a protein.;Any process that results in a change in state or activity of a cell or an organism (in terms of movement, secretion, enzyme production, gene expression, etc.) as a result of a stimulus from a fungus.;Combining with a signal and transmitting the signal from one side of the membrane to the other to initiate a change in cell activity by catalysis of the reaction: ATP protein serine = ADP + protein serine phosphate, and ATP + protein threonine = ADP + protein threonine phosphate.
AT5G38290	-0.238814	0.730272	0.309945	0.626723	0.353237	0.546611	-0.104486	0.924323	1.18183	0.000283153	1.22512	0.00014635	-0.116989	0.850868	-0.338866	0.449778	-0.0349023	0.946835	0.266149	0.676128	0.153401	0.81996	0.916253	0.0273254	-0.871882	0.0189455	-0.737554	0.0275154	-1.03922	0.00183201	-1.1351	0.000509622	-0.646651	0.214602	-0.263512	1	-0.154384	0.959843	0.304504	1	0.142611	0.838983	0.0900174	0.907275	NA	Peptidyl-tRNA hydrolase family protein	16.10.1.1.1.9.1	RNA processing.organelle machineries.RNA splicing.plastidial RNA splicing.group-II intron splicing.CRS2-CAF splicing factor complexes.CRS2 component	RNA processing.organelle machineries.RNA splicing.plastidial RNA splicing.group-II intron splicing.CRS2-CAF splicing factor complexes.CRS2 component (original description: none)	AT5G38290		Peptidyl-tRNA hydrolase family protein	RNA splicing;aminoacyl-tRNA hydrolase activity;chloroplast;chloroplast stroma;intracellular ribonucleoprotein complex;mRNA processing;translation	GO:0008380;GO:0004045;GO:0009507;GO:0009570;GO:0030529;GO:0006397;GO:0006412	The process of removing sections of the primary RNA transcript to remove sequences not present in the mature form of the RNA and joining the remaining sections to form the mature form of the RNA.;Catalysis of the reaction: N-substituted aminoacyl-tRNA + H2O = N-substituted amino acid + tRNA.;A chlorophyll-containing plastid with thylakoids organized into grana and frets, or stroma thylakoids, and embedded in a stroma.;The space enclosed by the double membrane of a chloroplast but excluding the thylakoid space. It contains DNA, ribosomes and some temporary products of photosynthesis.;An intracellular macromolecular complex containing both protein and RNA molecules.;Any process involved in the conversion of a primary mRNA transcript into one or more mature mRNA(s) prior to translation into polypeptide.;The cellular metabolic process in which a protein is formed, using the sequence of a mature mRNA molecule to specify the sequence of amino acids in a polypeptide chain. Translation is mediated by the ribosome, and begins with the formation of a ternary complex between aminoacylated initiator methionine tRNA, GTP, and initiation factor 2, which subsequently associates with the small subunit of the ribosome and an mRNA. Translation ends with the release of a polypeptide chain from the ribosome.
AT5G38300	-1.15108	0.615104	-0.224822	0.939072	-0.91544	0.679646	0.0971484	0.982001	1.54157	0.202121	0.850948	0.480469	0.977123	0.555027	0.747926	0.608758	0.388504	0.786613	-1.21435	0.52141	-0.604325	0.780721	1.77479	0.285629	-1.76639	0.207978	-0.518161	0.704367	-0.865923	0.554262	-0.173028	0.914515	0.981298	0.630382	-1.21018	0.929184	-0.370953	0.970987	2.36759	1	0.675643	0.750201	0.677921	0.747723	NA	homeobox Hox-B3-like protein	35.2	not assigned.not annotated	no hits & (original description: none)	AT5G38300		homeobox Hox-B3-like protein	biological_process;cellular_component;molecular_function	GO:0008150;GO:0005575;GO:0003674	Any process specifically pertinent to the functioning of integrated living units: cells, tissues, organs, and organisms. A process is a collection of molecular events with a defined beginning and end.;The part of a cell or its extracellular environment in which a gene product is located. A gene product may be located in one or more parts of a cell and its location may be as specific as a particular macromolecular complex, that is, a stable, persistent association of macromolecules that function together.;Elemental activities, such as catalysis or binding, describing the actions of a gene product at the molecular level. A given gene product may exhibit one or more molecular functions.
AT5G38310	-0.0574101	0.97712	-0.0801735	0.966573	0.260224	0.879394	0.503879	0.84295	-1.17893	0.201621	-0.83853	0.380137	1.05408	0.446379	0.818808	0.500145	3.02491	0.00730426	3.48793	0.060194	0.687411	0.711981	0.906464	0.527446	1.09875	0.2799	1.66004	0.0637318	3.16187	0.0018039	1.86067	0.0482678	0.705802	0.695736	3.13965	0.305552	0.574406	0.940759	-1.41265	1	1.98294	0.183454	1.02214	0.519992	NA	hypothetical protein	35.2	not assigned.not annotated	no hits & (original description: none)	AT5G38310		hypothetical protein	biological_process;mitochondrion;molecular_function	GO:0008150;GO:0005739;GO:0003674	Any process specifically pertinent to the functioning of integrated living units: cells, tissues, organs, and organisms. A process is a collection of molecular events with a defined beginning and end.;A semiautonomous, self replicating organelle that occurs in varying numbers, shapes, and sizes in the cytoplasm of virtually all eukaryotic cells. It is notably the site of tissue respiration.;Elemental activities, such as catalysis or binding, describing the actions of a gene product at the molecular level. A given gene product may exhibit one or more molecular functions.
AT5G38317	-0.331819	1	-0.916324	1	0	1	0	1	-0.884323	1	0	1	1.96796	1	1.79651	1	2.31438	1	-0.665661	1	0	1	0	1	0	1	1.011	1	1.43327	1	-1.36511	1	1.47368	1	-1.15994	1	0	1	0	1	0	1	-0.467227	1	LCR58	low-molecular-weight cysteine-rich 58	35.1	not assigned.annotated	Putative defensin-like protein 180 OS=Arabidopsis thaliana (sp|p82772|df180_arath : 198.0)	LCR58	low-molecular-weight cysteine-rich 58	low-molecular-weight cysteine-rich 58	defense response to fungus;extracellular region;killing of cells of other organism	GO:0050832;GO:0005576;GO:0031640	Reactions triggered in response to the presence of a fungus that act to protect the cell or organism.;The space external to the outermost structure of a cell. For cells without external protective or external encapsulating structures this refers to space outside of the plasma membrane. This term covers the host cell environment outside an intracellular parasite.;Any process in an organism that results in the killing of cells of another organism, including in some cases the death of the other organism. Killing here refers to the induction of death in one cell by another cell, not cell-autonomous death due to internal or other environmental conditions.
AT5G38320	-0.86743	1	-1.71891	1	-2.38147	1	0	1	-1.6869	1	-2.34946	1	0	1	0	1	-0.510504	1	-0.0886358	1	0	1	0	1	0	1	1.54662	1	2.23586	1	-0.13409	1	0	1	-0.58291	1	0	1	1.65934	1	0	1	-2.48355	1	NA	hypothetical protein	35.2	not assigned.not annotated	no hits & (original description: none)	AT5G38320		hypothetical protein	biological_process;molecular_function;nucleus	GO:0008150;GO:0003674;GO:0005634	Any process specifically pertinent to the functioning of integrated living units: cells, tissues, organs, and organisms. A process is a collection of molecular events with a defined beginning and end.;Elemental activities, such as catalysis or binding, describing the actions of a gene product at the molecular level. A given gene product may exhibit one or more molecular functions.;A membrane-bounded organelle of eukaryotic cells in which chromosomes are housed and replicated. In most cells, the nucleus contains all of the cell's chromosomes except the organellar chromosomes, and is the site of RNA synthesis and processing. In some species, or in specialized cell types, RNA metabolism or DNA replication may be absent.
AT5G38330	-0.315446	1	-0.726253	1	-1.18047	1	-0.99012	1	-2.92974	0.233034	-3.38395	0.152039	2.56286	1	-0.177007	1	1.59994	1	-0.0886462	1	-0.636464	1	-2.43421	1	2.20348	0.432472	1.52881	0.590828	2.32455	0.40513	2.26166	0.394492	2.78994	1	0.138426	1	2.33048	1	-1.24421	1	-0.605188	1	-1.12229	1	LCR80	low-molecular-weight cysteine-rich 80	35.1	not assigned.annotated	Defensin-like protein 181 OS=Arabidopsis thaliana (sp|p82789|df181_arath : 188.0)	LCR80	low-molecular-weight cysteine-rich 80	low-molecular-weight cysteine-rich 80	defense response;defense response to fungus;extracellular region;killing of cells of other organism;molecular_function	GO:0006952;GO:0050832;GO:0005576;GO:0031640;GO:0003674	Reactions, triggered in response to the presence of a foreign body or the occurrence of an injury, which result in restriction of damage to the organism attacked or prevention/recovery from the infection caused by the attack.;Reactions triggered in response to the presence of a fungus that act to protect the cell or organism.;The space external to the outermost structure of a cell. For cells without external protective or external encapsulating structures this refers to space outside of the plasma membrane. This term covers the host cell environment outside an intracellular parasite.;Any process in an organism that results in the killing of cells of another organism, including in some cases the death of the other organism. Killing here refers to the induction of death in one cell by another cell, not cell-autonomous death due to internal or other environmental conditions.;Elemental activities, such as catalysis or binding, describing the actions of a gene product at the molecular level. A given gene product may exhibit one or more molecular functions.
AT5G38340	-1.19431	0.311112	-1.20472	0.292121	-1.24445	0.241807	-0.865946	0.685865	-2.88683	0.00053782	-2.92656	0.000409474	0.877802	0.500171	-0.0481288	0.973812	0.464283	0.66524	-1.98286	0.205318	-1.55516	0.351573	-2.10823	0.105071	1.68211	0.088929	2.01047	0.0058533	1.69011	0.0240812	2.15183	0.00347187	1.87483	0.243317	-0.985839	0.912666	0.367797	0.959843	-0.697682	1	-1.19672	0.401249	-0.774732	0.642245	NA	Disease resistance protein (TIR-NBS-LRR class) family	26.6.2.1	External stimuli response.biotic stress.pathogen effector.NLR effector receptor	External stimuli response.biotic stress.pathogen effector.NLR effector receptor (original description: none)	AT5G38340		Disease resistance protein (TIR-NBS-LRR class) family	ADP binding;defense response;integral component of membrane;signal transduction	GO:0043531;GO:0006952;GO:0016021;GO:0007165	Interacting selectively and non-covalently with ADP, adenosine 5'-diphosphate.;Reactions, triggered in response to the presence of a foreign body or the occurrence of an injury, which result in restriction of damage to the organism attacked or prevention/recovery from the infection caused by the attack.;The component of a membrane consisting of the gene products and protein complexes having at least some part of their peptide sequence embedded in the hydrophobic region of the membrane.;The cellular process in which a signal is conveyed to trigger a change in the activity or state of a cell. Signal transduction begins with reception of a signal (e.g. a ligand binding to a receptor or receptor activation by a stimulus such as light), or for signal transduction in the absence of ligand, signal-withdrawal or the activity of a constitutively active receptor. Signal transduction ends with regulation of a downstream cellular process, e.g. regulation of transcription or regulation of a metabolic process. Signal transduction covers signaling from receptors located on the surface of the cell and signaling via molecules located within the cell. For signaling between cells, signal transduction is restricted to events at and within the receiving cell.
AT5G38344	-1.3256	1	-1.2003	1	-1.50218	1	0	1	-3.93972	0.0989711	-4.24159	0.0692314	-0.563058	1	0.245925	1	0	1	-0.0886461	1	-0.0532695	1	0.0715533	1	2.73942	0.318424	4.77622	0.0466435	2.83502	0.286657	4.9476	0.0403649	0	1	0.974622	1	0.201016	1	-0.769129	1	-1.1047	1	0	1	NA	Toll-Interleukin-Resistance (TIR) domain family protein	26.6.2.1	External stimuli response.biotic stress.pathogen effector.NLR effector receptor	External stimuli response.biotic stress.pathogen effector.NLR effector receptor (original description: none)	AT5G38344		Toll-Interleukin-Resistance (TIR) domain family protein	chloroplast;integral component of membrane;signal transduction	GO:0009507;GO:0016021;GO:0007165	A chlorophyll-containing plastid with thylakoids organized into grana and frets, or stroma thylakoids, and embedded in a stroma.;The component of a membrane consisting of the gene products and protein complexes having at least some part of their peptide sequence embedded in the hydrophobic region of the membrane.;The cellular process in which a signal is conveyed to trigger a change in the activity or state of a cell. Signal transduction begins with reception of a signal (e.g. a ligand binding to a receptor or receptor activation by a stimulus such as light), or for signal transduction in the absence of ligand, signal-withdrawal or the activity of a constitutively active receptor. Signal transduction ends with regulation of a downstream cellular process, e.g. regulation of transcription or regulation of a metabolic process. Signal transduction covers signaling from receptors located on the surface of the cell and signaling via molecules located within the cell. For signaling between cells, signal transduction is restricted to events at and within the receiving cell.
AT5G38350	-3.73228	1	-3.02225	1	-2.78288	1	0	1	-3.69117	0.116198	-3.4518	0.140976	-1.33588	1	0.823383	1	-0.331674	1	-0.0886462	1	-0.0532696	1	0.0715531	1	0.668917	0.841438	5.11241	0.0266042	4.24013	0.0816051	2.99212	0.247267	1.07767	1	2.3249	1	0.201016	1	1.4809	1	0	1	-0.459679	1	NA	Disease resistance protein (NBS-LRR class) family	35.1	not assigned.annotated	Probable disease resistance protein RPP1 OS=Arabidopsis thaliana (sp|f4j339|rpp1_arath : 742.0)	AT5G38350		Disease resistance protein (NBS-LRR class) family	ADP binding;defense response;nucleus	GO:0043531;GO:0006952;GO:0005634	Interacting selectively and non-covalently with ADP, adenosine 5'-diphosphate.;Reactions, triggered in response to the presence of a foreign body or the occurrence of an injury, which result in restriction of damage to the organism attacked or prevention/recovery from the infection caused by the attack.;A membrane-bounded organelle of eukaryotic cells in which chromosomes are housed and replicated. In most cells, the nucleus contains all of the cell's chromosomes except the organellar chromosomes, and is the site of RNA synthesis and processing. In some species, or in specialized cell types, RNA metabolism or DNA replication may be absent.
AT5G38360	-0.641426	0.363914	-0.666875	0.322837	-0.429274	0.54695	-0.304997	0.73115	0.559584	0.16954	0.797185	0.0406424	0.283373	0.648955	0.0714052	0.910277	0.202684	0.689997	-0.405177	0.543894	0.426266	0.531453	0.0362104	0.960215	-1.22646	0.00646046	-0.89003	0.0167616	-0.579762	0.164586	-1.27947	0.000371073	0.0839121	0.930172	-0.604638	0.755746	0.438773	0.808371	-0.0825619	1	-0.0201781	0.984185	-0.482287	0.404838	NA	alpha/beta-Hydrolases superfamily protein	35.2	not assigned.not annotated	no hits & (original description: none)	AT5G38360		alpha/beta-Hydrolases superfamily protein	catalytic activity;chloroplast	GO:0003824;GO:0009507	Catalysis of a biochemical reaction at physiological temperatures. In biologically catalyzed reactions, the reactants are known as substrates, and the catalysts are naturally occurring macromolecular substances known as enzymes. Enzymes possess specific binding sites for substrates, and are usually composed wholly or largely of protein, but RNA that has catalytic activity (ribozyme) is often also regarded as enzymatic.;A chlorophyll-containing plastid with thylakoids organized into grana and frets, or stroma thylakoids, and embedded in a stroma.
AT5G38378	1.12263	1	2.32366	1	1.12978	1	-1.1195	1	1.48087	0.587717	0.286988	0.923791	0.953425	1	1.86366	1	0.409114	1	-1.19702	1	-2.02422	1	-1.29374	1	0.84279	1	-1.39933	0.599763	-2.61615	0.308245	1.08396	1	2.69502	1	0.544574	1	-1.19286	1	0.992169	1	-1.13528	1	1.37095	1	NA	Plant thionin family protein	35.2	not assigned.not annotated	no hits & (original description: none)	AT5G38378		Plant thionin family protein	extracellular region	GO:0005576	The space external to the outermost structure of a cell. For cells without external protective or external encapsulating structures this refers to space outside of the plasma membrane. This term covers the host cell environment outside an intracellular parasite.
AT5G38380	0.295751	0.60434	0.400617	0.429086	0.349165	0.478105	-0.74584	0.151174	-1.08664	0.000875386	-1.13809	0.000417575	0.282064	0.575437	0.620801	0.107913	0.473073	0.198073	-0.25181	0.71645	-0.315812	0.624898	-0.717197	0.109117	1.48726	1.36392e-05	0.445666	0.187171	0.458906	0.191976	0.441323	0.202263	1.11754	0.0229481	0.583661	0.658341	0.180922	0.951284	-0.072735	1	-0.627735	0.193733	-0.696769	0.122752	NA	zinc transporter	35.2	not assigned.not annotated	no hits & (original description: none)	AT5G38380		zinc transporter	Golgi apparatus;cation transmembrane transporter activity;integral component of membrane	GO:0005794;GO:0008324;GO:0016021	A compound membranous cytoplasmic organelle of eukaryotic cells, consisting of flattened, ribosome-free vesicles arranged in a more or less regular stack. The Golgi apparatus differs from the endoplasmic reticulum in often having slightly thicker membranes, appearing in sections as a characteristic shallow semicircle so that the convex side (cis or entry face) abuts the endoplasmic reticulum, secretory vesicles emerging from the concave side (trans or exit face). In vertebrate cells there is usually one such organelle, while in invertebrates and plants, where they are known usually as dictyosomes, there may be several scattered in the cytoplasm. The Golgi apparatus processes proteins produced on the ribosomes of the rough endoplasmic reticulum; such processing includes modification of the core oligosaccharides of glycoproteins, and the sorting and packaging of proteins for transport to a variety of cellular locations. Three different regions of the Golgi are now recognized both in terms of structure and function: cis, in the vicinity of the cis face, trans, in the vicinity of the trans face, and medial, lying between the cis and trans regions.;Enables the transfer of cation from one side of the membrane to the other.;The component of a membrane consisting of the gene products and protein complexes having at least some part of their peptide sequence embedded in the hydrophobic region of the membrane.
AT5G38392	0.0155023	1	2.062	1	0.98108	1	0	1	0	1	-0.265018	1	1.57214	1	0.823617	1	1.91855	1	0	1	0	1	-1.1612	1	1.2461	1	1.94178	1	0	1	0.971006	1	1.07786	1	0	1	0.778071	1	-2.00189	1	0	1	0	1	NA	F-box/RNI superfamily protein	35.1	not assigned.annotated	F-box/LRR-repeat protein At5g38396 OS=Arabidopsis thaliana (sp|q3e8l4|fbl86_arath : 305.0)	NA	NA	NA	NA	NA	NA
AT5G38396	-0.0435336	0.987711	0.594789	0.81174	0.507256	0.834982	0.802146	0.71701	3.17916	0.00270668	3.09163	0.0028465	2.40795	0.0655165	0.995454	0.410443	2.35095	0.0221148	-0.426428	0.845879	0.198482	0.93416	0.111199	0.955928	-2.58437	0.0299037	-1.73869	0.114246	-2.28642	0.0490166	-2.31764	0.0386264	1.85834	0.22871	-0.976046	0.983095	1.06137	0.839528	-0.381412	1	0.892736	0.584116	0.773985	0.647341	NA	F-box/RNI-like superfamily protein	35.1	not assigned.annotated	F-box/LRR-repeat protein At5g38396 OS=Arabidopsis thaliana (sp|q3e8l4|fbl86_arath : 938.0)	AT5G38396		F-box/RNI-like superfamily protein	biological_process;nucleus	GO:0008150;GO:0005634	Any process specifically pertinent to the functioning of integrated living units: cells, tissues, organs, and organisms. A process is a collection of molecular events with a defined beginning and end.;A membrane-bounded organelle of eukaryotic cells in which chromosomes are housed and replicated. In most cells, the nucleus contains all of the cell's chromosomes except the organellar chromosomes, and is the site of RNA synthesis and processing. In some species, or in specialized cell types, RNA metabolism or DNA replication may be absent.
AT5G38400	-1.75852	0.491021	-0.619338	0.851882	-2.19005	0.303668	0.48819	0.851123	3.9945	0.000600018	2.42379	0.0140085	2.26223	0.0812798	0.96937	0.420311	1.78319	0.0846634	-0.288883	0.895762	0.465714	0.818444	0.603651	0.704551	-4.61384	0.00113587	-2.36713	0.0257649	-3.24417	0.00850332	-1.72418	0.113786	1.39581	0.379106	-1.15531	0.934551	0.892152	0.87748	0.216271	1	0.750338	0.656174	0.699612	0.682807	NA	hypothetical protein	35.2	not assigned.not annotated	no hits & (original description: none)	AT5G38400		hypothetical protein	biological_process;molecular_function;nucleus	GO:0008150;GO:0003674;GO:0005634	Any process specifically pertinent to the functioning of integrated living units: cells, tissues, organs, and organisms. A process is a collection of molecular events with a defined beginning and end.;Elemental activities, such as catalysis or binding, describing the actions of a gene product at the molecular level. A given gene product may exhibit one or more molecular functions.;A membrane-bounded organelle of eukaryotic cells in which chromosomes are housed and replicated. In most cells, the nucleus contains all of the cell's chromosomes except the organellar chromosomes, and is the site of RNA synthesis and processing. In some species, or in specialized cell types, RNA metabolism or DNA replication may be absent.
AT5G38410	0.335922	0.55619	0.483017	0.334986	0.422533	0.383266	0.415637	0.507168	2.8738	9.28774e-24	2.81331	7.17993e-23	0.959097	0.0170791	1.1113	0.00109995	1.56611	5.22712e-07	0.320865	0.583998	0.396543	0.473687	0.942024	0.017633	-2.39078	6.49501e-15	-2.31107	2.10042e-15	-1.91773	8.97492e-11	-2.07544	1.62533e-12	0.20699	0.745858	-0.431242	0.878424	-0.507766	0.620052	-0.417096	1	0.956069	0.00928995	0.73787	0.0612534	RBCS3B	Ribulose bisphosphate carboxylase (small chain) family protein	1.2.1.1.2	Photosynthesis.calvin cycle.ribulose-1,5-bisphosphat carboxylase/oxygenase (RuBisCo) activity.RuBisCo dimer.small subunit	Photosynthesis.calvin cycle.ribulose-1,5-bisphosphat carboxylase/oxygenase (RuBisCo) activity.RuBisCo dimer.small subunit (original description: none)	RBCS3B	Rubisco small subunit 3B	Ribulose bisphosphate carboxylase (small chain) family protein	apoplast;carbon fixation;cell wall;chloroplast;chloroplast envelope;chloroplast ribulose bisphosphate carboxylase complex;chloroplast ribulose bisphosphate carboxylase complex biogenesis;chloroplast stroma;cytosolic ribosome;membrane;monooxygenase activity;oxidation-reduction process;photorespiration;photosynthesis;reductive pentose-phosphate cycle;response to blue light;response to far red light;response to red light;ribulose-bisphosphate carboxylase activity;thylakoid	GO:0048046;GO:0015977;GO:0005618;GO:0009507;GO:0009941;GO:0009573;GO:0080158;GO:0009570;GO:0022626;GO:0016020;GO:0004497;GO:0055114;GO:0009853;GO:0015979;GO:0019253;GO:0009637;GO:0010218;GO:0010114;GO:0016984;GO:0009579	The cell membranes and intracellular regions in a plant are connected through plasmodesmata, and plants may be described as having two major compartments: the living symplast and the non-living apoplast. The apoplast is external to the plasma membrane and includes cell walls, intercellular spaces and the lumen of dead structures such as xylem vessels. Water and solutes pass freely through it.;A metabolic process in which carbon (usually derived from carbon dioxide) is incorporated into organic compounds (usually carbohydrates).;The rigid or semi-rigid envelope lying outside the cell membrane of plant, fungal, most prokaryotic cells and some protozoan parasites, maintaining their shape and protecting them from osmotic lysis. In plants it is made of cellulose and, often, lignin; in fungi it is composed largely of polysaccharides; in bacteria it is composed of peptidoglycan; in protozoan parasites such as Giardia species, it's made of carbohydrates and proteins.;A chlorophyll-containing plastid with thylakoids organized into grana and frets, or stroma thylakoids, and embedded in a stroma.;The double lipid bilayer enclosing the chloroplast and separating its contents from the rest of the cytoplasm; includes the intermembrane space.;A complex, located in the chloroplast, containing either both large and small subunits or just small subunits which carries out the activity of producing 3-phosphoglycerate from carbon dioxide and ribulose-1,5-bisphosphate. An example of this component is found in Arabidopsis thaliana.;A cellular process that results in the biosynthesis of constituent macromolecules, assembly, and arrangement of constituent parts of a chloroplast ribulose bisphosphate carboxylase (RubisCO) complex. Includes the synthesis of the constituent protein molecules, and those protein modifications that are involved in synthesis or assembly of the complex.;The space enclosed by the double membrane of a chloroplast but excluding the thylakoid space. It contains DNA, ribosomes and some temporary products of photosynthesis.;A ribosome located in the cytosol.;A lipid bilayer along with all the proteins and protein complexes embedded in it an attached to it.;Catalysis of the incorporation of one atom from molecular oxygen into a compound and the reduction of the other atom of oxygen to water.;A metabolic process that results in the removal or addition of one or more electrons to or from a substance, with or without the concomitant removal or addition of a proton or protons.;A light-dependent catabolic process occurring concomitantly with photosynthesis in plants (especially C3 plants) whereby dioxygen (O2) is consumed and carbon dioxide (CO2) is evolved. The substrate is glycolate formed in large quantities in chloroplasts from 2-phosphoglycolate generated from ribulose 1,5-bisphosphate by the action of ribulose-bisphosphate carboxylase; the glycolate enters the peroxisomes where it is converted by glycolate oxidase to glyoxylate which undergoes transamination to glycine. This then passes into the mitochondria where it is decarboxylated forming one molecule of serine for every two molecules of glycine. This pathway also exists in photosynthetic bacteria.;The synthesis by organisms of organic chemical compounds, especially carbohydrates, from carbon dioxide (CO2) using energy obtained from light rather than from the oxidation of chemical compounds.;The fixation of carbon dioxide (CO2) as glucose in the chloroplasts of C3 plants; uses ATP and NADPH formed in the light reactions of photosynthesis; carbon dioxide reacts with ribulose 1,5-bisphosphate (catalyzed by the function of ribulose-bisphosphate carboxylase) to yield two molecules of 3-phosphoglycerate; these are then phosphorylated by ATP to 1,3-bisphosphateglyceraldehyde which, in turn, is then reduced by NADPH to glyceraldehyde 3-phosphate. The glyceraldehyde 3-phosphate is converted to fructose 5-phosphate and ribulose 5-phosphate by aldolase and other enzymes; the ribulose 5-phosphate is phosphorylated by ATP to ribulose 1,5-bisphosphate.;Any process that results in a change in state or activity of a cell or an organism (in terms of movement, secretion, enzyme production, gene expression, etc.) as a result of a blue light stimulus. Blue light is electromagnetic radiation with a wavelength of between 440 and 500nm.;Any process that results in a change in state or activity of a cell or an organism (in terms of movement, secretion, enzyme production, gene expression, etc.) as a result of far red light stimulus. Far red light is electromagnetic radiation of wavelength 700-800nm. An example of this response is seen at the beginning of many plant species developmental stages. These include germination, and the point when cotyledon expansion is triggered. In certain species these processes take place in response to absorption of red light by the pigment molecule phytochrome, but the signal can be reversed by exposure to far red light. During the initial phase the phytochrome molecule is only present in the red light absorbing form, but on absorption of red light it changes to a far red light absorbing form, triggering progress through development. An immediate short period of exposure to far red light entirely returns the pigment to its initial state and prevents triggering of the developmental process. A thirty minute break between red and subsequent far red light exposure renders the red light effect irreversible, and development then occurs regardless of whether far red light exposure subsequently occurs.;Any process that results in a change in state or activity of a cell or an organism (in terms of movement, secretion, enzyme production, gene expression, etc.) as a result of a red light stimulus. Red light is electromagnetic radiation of wavelength of 580-700nm. An example of this response is seen at the beginning of many plant species developmental stages. These include germination, and the point when cotyledon expansion is triggered. In certain species these processes take place in response to absorption of red light by the pigment molecule phytochrome, but the signal can be reversed by exposure to far red light. During the initial phase the phytochrome molecule is only present in the red light absorbing form, but on absorption of red light it changes to a far red light absorbing form, triggering progress through development. An immediate short period of exposure to far red light entirely returns the pigment to its initial state and prevents triggering of the developmental process. A thirty minute break between red and subsequent far red light exposure renders the red light effect irreversible, and development then occurs regardless of whether far red light exposure subsequently occurs.;Catalysis of the reaction: D-ribulose 1,5-bisphosphate + CO2 + H2O = 2 3-phospho-D-glycerate.;A membranous cellular structure that bears the photosynthetic pigments in plants, algae, and cyanobacteria. In cyanobacteria thylakoids are of various shapes and are attached to, or continuous with, the plasma membrane. In eukaryotes they are flattened, membrane-bounded disk-like structures located in the chloroplasts; in the chloroplasts of higher plants the thylakoids form dense stacks called grana. Isolated thylakoid preparations can carry out photosynthetic electron transport and the associated phosphorylation.
AT5G38420	0.543692	0.324863	0.576266	0.273039	0.559668	0.262116	0.349238	0.646089	3.30337	9.43656e-27	3.28678	1.17617e-26	0.884628	0.0468671	1.11862	0.00255498	1.50044	1.03008e-05	0.692426	0.195856	0.694942	0.190321	1.17295	0.00516257	-2.72711	1.44706e-16	-2.92156	9.79721e-21	-2.46121	9.41578e-15	-2.72337	7.06557e-18	-0.280164	0.667244	-0.472366	0.873712	-0.703839	0.361855	-0.607659	1	0.842165	0.0454855	0.563405	0.241904	RBCS2B	Ribulose bisphosphate carboxylase (small chain) family protein	1.2.1.1.2	Photosynthesis.calvin cycle.ribulose-1,5-bisphosphat carboxylase/oxygenase (RuBisCo) activity.RuBisCo dimer.small subunit	Photosynthesis.calvin cycle.ribulose-1,5-bisphosphat carboxylase/oxygenase (RuBisCo) activity.RuBisCo dimer.small subunit (original description: none)	RBCS2B	Rubisco small subunit 2B	Ribulose bisphosphate carboxylase (small chain) family protein	apoplast;carbon fixation;chloroplast;chloroplast envelope;chloroplast ribulose bisphosphate carboxylase complex;chloroplast stroma;cytosolic ribosome;membrane;monooxygenase activity;oxidation-reduction process;photorespiration;reductive pentose-phosphate cycle;response to blue light;response to far red light;response to red light;ribulose-bisphosphate carboxylase activity;thylakoid	GO:0048046;GO:0015977;GO:0009507;GO:0009941;GO:0009573;GO:0009570;GO:0022626;GO:0016020;GO:0004497;GO:0055114;GO:0009853;GO:0019253;GO:0009637;GO:0010218;GO:0010114;GO:0016984;GO:0009579	The cell membranes and intracellular regions in a plant are connected through plasmodesmata, and plants may be described as having two major compartments: the living symplast and the non-living apoplast. The apoplast is external to the plasma membrane and includes cell walls, intercellular spaces and the lumen of dead structures such as xylem vessels. Water and solutes pass freely through it.;A metabolic process in which carbon (usually derived from carbon dioxide) is incorporated into organic compounds (usually carbohydrates).;A chlorophyll-containing plastid with thylakoids organized into grana and frets, or stroma thylakoids, and embedded in a stroma.;The double lipid bilayer enclosing the chloroplast and separating its contents from the rest of the cytoplasm; includes the intermembrane space.;A complex, located in the chloroplast, containing either both large and small subunits or just small subunits which carries out the activity of producing 3-phosphoglycerate from carbon dioxide and ribulose-1,5-bisphosphate. An example of this component is found in Arabidopsis thaliana.;The space enclosed by the double membrane of a chloroplast but excluding the thylakoid space. It contains DNA, ribosomes and some temporary products of photosynthesis.;A ribosome located in the cytosol.;A lipid bilayer along with all the proteins and protein complexes embedded in it an attached to it.;Catalysis of the incorporation of one atom from molecular oxygen into a compound and the reduction of the other atom of oxygen to water.;A metabolic process that results in the removal or addition of one or more electrons to or from a substance, with or without the concomitant removal or addition of a proton or protons.;A light-dependent catabolic process occurring concomitantly with photosynthesis in plants (especially C3 plants) whereby dioxygen (O2) is consumed and carbon dioxide (CO2) is evolved. The substrate is glycolate formed in large quantities in chloroplasts from 2-phosphoglycolate generated from ribulose 1,5-bisphosphate by the action of ribulose-bisphosphate carboxylase; the glycolate enters the peroxisomes where it is converted by glycolate oxidase to glyoxylate which undergoes transamination to glycine. This then passes into the mitochondria where it is decarboxylated forming one molecule of serine for every two molecules of glycine. This pathway also exists in photosynthetic bacteria.;The fixation of carbon dioxide (CO2) as glucose in the chloroplasts of C3 plants; uses ATP and NADPH formed in the light reactions of photosynthesis; carbon dioxide reacts with ribulose 1,5-bisphosphate (catalyzed by the function of ribulose-bisphosphate carboxylase) to yield two molecules of 3-phosphoglycerate; these are then phosphorylated by ATP to 1,3-bisphosphateglyceraldehyde which, in turn, is then reduced by NADPH to glyceraldehyde 3-phosphate. The glyceraldehyde 3-phosphate is converted to fructose 5-phosphate and ribulose 5-phosphate by aldolase and other enzymes; the ribulose 5-phosphate is phosphorylated by ATP to ribulose 1,5-bisphosphate.;Any process that results in a change in state or activity of a cell or an organism (in terms of movement, secretion, enzyme production, gene expression, etc.) as a result of a blue light stimulus. Blue light is electromagnetic radiation with a wavelength of between 440 and 500nm.;Any process that results in a change in state or activity of a cell or an organism (in terms of movement, secretion, enzyme production, gene expression, etc.) as a result of far red light stimulus. Far red light is electromagnetic radiation of wavelength 700-800nm. An example of this response is seen at the beginning of many plant species developmental stages. These include germination, and the point when cotyledon expansion is triggered. In certain species these processes take place in response to absorption of red light by the pigment molecule phytochrome, but the signal can be reversed by exposure to far red light. During the initial phase the phytochrome molecule is only present in the red light absorbing form, but on absorption of red light it changes to a far red light absorbing form, triggering progress through development. An immediate short period of exposure to far red light entirely returns the pigment to its initial state and prevents triggering of the developmental process. A thirty minute break between red and subsequent far red light exposure renders the red light effect irreversible, and development then occurs regardless of whether far red light exposure subsequently occurs.;Any process that results in a change in state or activity of a cell or an organism (in terms of movement, secretion, enzyme production, gene expression, etc.) as a result of a red light stimulus. Red light is electromagnetic radiation of wavelength of 580-700nm. An example of this response is seen at the beginning of many plant species developmental stages. These include germination, and the point when cotyledon expansion is triggered. In certain species these processes take place in response to absorption of red light by the pigment molecule phytochrome, but the signal can be reversed by exposure to far red light. During the initial phase the phytochrome molecule is only present in the red light absorbing form, but on absorption of red light it changes to a far red light absorbing form, triggering progress through development. An immediate short period of exposure to far red light entirely returns the pigment to its initial state and prevents triggering of the developmental process. A thirty minute break between red and subsequent far red light exposure renders the red light effect irreversible, and development then occurs regardless of whether far red light exposure subsequently occurs.;Catalysis of the reaction: D-ribulose 1,5-bisphosphate + CO2 + H2O = 2 3-phospho-D-glycerate.;A membranous cellular structure that bears the photosynthetic pigments in plants, algae, and cyanobacteria. In cyanobacteria thylakoids are of various shapes and are attached to, or continuous with, the plasma membrane. In eukaryotes they are flattened, membrane-bounded disk-like structures located in the chloroplasts; in the chloroplasts of higher plants the thylakoids form dense stacks called grana. Isolated thylakoid preparations can carry out photosynthetic electron transport and the associated phosphorylation.
AT5G38430	0.514431	0.381977	0.789257	0.118486	0.51296	0.335546	0.429458	0.556176	2.91758	8.26562e-20	2.64129	1.89758e-16	0.963098	0.0356397	1.21721	0.00144225	1.32499	0.000228625	0.242074	0.735042	0.290836	0.670294	0.502729	0.313766	-2.12833	7.76289e-10	-2.2133	1.27651e-11	-2.00041	1.65448e-09	-2.01359	1.15707e-09	0.241138	0.733222	-0.479886	0.880693	-0.685238	0.434893	-0.581119	1	0.917171	0.032736	0.627699	0.195596	RBCS1B	Ribulose bisphosphate carboxylase (small chain) family protein	1.2.1.1.2	Photosynthesis.calvin cycle.ribulose-1,5-bisphosphat carboxylase/oxygenase (RuBisCo) activity.RuBisCo dimer.small subunit	Photosynthesis.calvin cycle.ribulose-1,5-bisphosphat carboxylase/oxygenase (RuBisCo) activity.RuBisCo dimer.small subunit (original description: none)	RBCS1B	Rubisco small subunit 1B	Ribulose bisphosphate carboxylase (small chain) family protein	apoplast;carbon fixation;chloroplast;chloroplast envelope;chloroplast membrane;chloroplast ribulose bisphosphate carboxylase complex;chloroplast stroma;membrane;monooxygenase activity;oxidation-reduction process;photorespiration;reductive pentose-phosphate cycle;response to blue light;response to far red light;response to red light;ribulose-bisphosphate carboxylase activity;thylakoid	GO:0048046;GO:0015977;GO:0009507;GO:0009941;GO:0031969;GO:0009573;GO:0009570;GO:0016020;GO:0004497;GO:0055114;GO:0009853;GO:0019253;GO:0009637;GO:0010218;GO:0010114;GO:0016984;GO:0009579	The cell membranes and intracellular regions in a plant are connected through plasmodesmata, and plants may be described as having two major compartments: the living symplast and the non-living apoplast. The apoplast is external to the plasma membrane and includes cell walls, intercellular spaces and the lumen of dead structures such as xylem vessels. Water and solutes pass freely through it.;A metabolic process in which carbon (usually derived from carbon dioxide) is incorporated into organic compounds (usually carbohydrates).;A chlorophyll-containing plastid with thylakoids organized into grana and frets, or stroma thylakoids, and embedded in a stroma.;The double lipid bilayer enclosing the chloroplast and separating its contents from the rest of the cytoplasm; includes the intermembrane space.;Either of the lipid bilayers that surround a chloroplast and form the chloroplast envelope.;A complex, located in the chloroplast, containing either both large and small subunits or just small subunits which carries out the activity of producing 3-phosphoglycerate from carbon dioxide and ribulose-1,5-bisphosphate. An example of this component is found in Arabidopsis thaliana.;The space enclosed by the double membrane of a chloroplast but excluding the thylakoid space. It contains DNA, ribosomes and some temporary products of photosynthesis.;A lipid bilayer along with all the proteins and protein complexes embedded in it an attached to it.;Catalysis of the incorporation of one atom from molecular oxygen into a compound and the reduction of the other atom of oxygen to water.;A metabolic process that results in the removal or addition of one or more electrons to or from a substance, with or without the concomitant removal or addition of a proton or protons.;A light-dependent catabolic process occurring concomitantly with photosynthesis in plants (especially C3 plants) whereby dioxygen (O2) is consumed and carbon dioxide (CO2) is evolved. The substrate is glycolate formed in large quantities in chloroplasts from 2-phosphoglycolate generated from ribulose 1,5-bisphosphate by the action of ribulose-bisphosphate carboxylase; the glycolate enters the peroxisomes where it is converted by glycolate oxidase to glyoxylate which undergoes transamination to glycine. This then passes into the mitochondria where it is decarboxylated forming one molecule of serine for every two molecules of glycine. This pathway also exists in photosynthetic bacteria.;The fixation of carbon dioxide (CO2) as glucose in the chloroplasts of C3 plants; uses ATP and NADPH formed in the light reactions of photosynthesis; carbon dioxide reacts with ribulose 1,5-bisphosphate (catalyzed by the function of ribulose-bisphosphate carboxylase) to yield two molecules of 3-phosphoglycerate; these are then phosphorylated by ATP to 1,3-bisphosphateglyceraldehyde which, in turn, is then reduced by NADPH to glyceraldehyde 3-phosphate. The glyceraldehyde 3-phosphate is converted to fructose 5-phosphate and ribulose 5-phosphate by aldolase and other enzymes; the ribulose 5-phosphate is phosphorylated by ATP to ribulose 1,5-bisphosphate.;Any process that results in a change in state or activity of a cell or an organism (in terms of movement, secretion, enzyme production, gene expression, etc.) as a result of a blue light stimulus. Blue light is electromagnetic radiation with a wavelength of between 440 and 500nm.;Any process that results in a change in state or activity of a cell or an organism (in terms of movement, secretion, enzyme production, gene expression, etc.) as a result of far red light stimulus. Far red light is electromagnetic radiation of wavelength 700-800nm. An example of this response is seen at the beginning of many plant species developmental stages. These include germination, and the point when cotyledon expansion is triggered. In certain species these processes take place in response to absorption of red light by the pigment molecule phytochrome, but the signal can be reversed by exposure to far red light. During the initial phase the phytochrome molecule is only present in the red light absorbing form, but on absorption of red light it changes to a far red light absorbing form, triggering progress through development. An immediate short period of exposure to far red light entirely returns the pigment to its initial state and prevents triggering of the developmental process. A thirty minute break between red and subsequent far red light exposure renders the red light effect irreversible, and development then occurs regardless of whether far red light exposure subsequently occurs.;Any process that results in a change in state or activity of a cell or an organism (in terms of movement, secretion, enzyme production, gene expression, etc.) as a result of a red light stimulus. Red light is electromagnetic radiation of wavelength of 580-700nm. An example of this response is seen at the beginning of many plant species developmental stages. These include germination, and the point when cotyledon expansion is triggered. In certain species these processes take place in response to absorption of red light by the pigment molecule phytochrome, but the signal can be reversed by exposure to far red light. During the initial phase the phytochrome molecule is only present in the red light absorbing form, but on absorption of red light it changes to a far red light absorbing form, triggering progress through development. An immediate short period of exposure to far red light entirely returns the pigment to its initial state and prevents triggering of the developmental process. A thirty minute break between red and subsequent far red light exposure renders the red light effect irreversible, and development then occurs regardless of whether far red light exposure subsequently occurs.;Catalysis of the reaction: D-ribulose 1,5-bisphosphate + CO2 + H2O = 2 3-phospho-D-glycerate.;A membranous cellular structure that bears the photosynthetic pigments in plants, algae, and cyanobacteria. In cyanobacteria thylakoids are of various shapes and are attached to, or continuous with, the plasma membrane. In eukaryotes they are flattened, membrane-bounded disk-like structures located in the chloroplasts; in the chloroplasts of higher plants the thylakoids form dense stacks called grana. Isolated thylakoid preparations can carry out photosynthetic electron transport and the associated phosphorylation.
AT5G38440	0	1	0	1	0	1	3.18077	1	3.28548	1	3.36747	1	2.95473	1	2.78327	1	3.30115	1	0	1	0	1	0	1	-2.50158	1	0	1	0	1	0	1	2.46045	1	0	1	0	1	0	1	3.01853	1	3.17557	1	NA	Plant self-incompatibility protein S1 family	35.1	not assigned.annotated	S-protein homolog 9 OS=Arabidopsis thaliana (sp|q9ff19|sph9_arath : 271.0)	AT5G38440		Plant self-incompatibility protein S1 family	biological_process;extracellular region;molecular_function	GO:0008150;GO:0005576;GO:0003674	Any process specifically pertinent to the functioning of integrated living units: cells, tissues, organs, and organisms. A process is a collection of molecular events with a defined beginning and end.;The space external to the outermost structure of a cell. For cells without external protective or external encapsulating structures this refers to space outside of the plasma membrane. This term covers the host cell environment outside an intracellular parasite.;Elemental activities, such as catalysis or binding, describing the actions of a gene product at the molecular level. A given gene product may exhibit one or more molecular functions.
AT5G38450	0.94784	1	1.48652	1	-1.66599	1	1.08659	1	4.59179	0.0215282	1.43929	0.474415	2.02693	1	2.21808	1	2.73287	1	0.638324	1	0.387307	1	0.23024	1	-3.10527	0.166345	-2.96652	0.181731	-3.00606	0.195526	0.695626	0.793976	0.412794	1	-0.975808	1	-1.41798	1	-2.08984	1	1.58574	1	2.13491	1	CYP735A1	cytochrome P450, family 735, subfamily A, polypeptide 1	50.1.13	Enzyme classification.EC_1 oxidoreductases.EC_1.14 oxidoreductase acting on paired donor with incorporation or reduction of molecular oxygen	Cytokinin hydroxylase OS=Arabidopsis thaliana (sp|q9ff18|c7351_arath : 1005.0) & Enzyme classification.EC_1 oxidoreductases.EC_1.14 oxidoreductase acting on paired donor with incorporation or reduction of molecular oxygen(50.1.13 : 139.4) (original description: none)	CYP735A1	cytochrome P450, family 735, subfamily A, polypeptide 1	cytochrome P450, family 735, subfamily A, polypeptide 1	heme binding;integral component of membrane;iron ion binding;monooxygenase activity;oxidation-reduction process;oxidoreductase activity, acting on paired donors, with incorporation or reduction of molecular oxygen;oxygen binding;trans-zeatin biosynthetic process	GO:0020037;GO:0016021;GO:0005506;GO:0004497;GO:0055114;GO:0016705;GO:0019825;GO:0033466	Interacting selectively and non-covalently with heme, any compound of iron complexed in a porphyrin (tetrapyrrole) ring.;The component of a membrane consisting of the gene products and protein complexes having at least some part of their peptide sequence embedded in the hydrophobic region of the membrane.;Interacting selectively and non-covalently with iron (Fe) ions.;Catalysis of the incorporation of one atom from molecular oxygen into a compound and the reduction of the other atom of oxygen to water.;A metabolic process that results in the removal or addition of one or more electrons to or from a substance, with or without the concomitant removal or addition of a proton or protons.;Catalysis of an oxidation-reduction (redox) reaction in which hydrogen or electrons are transferred from each of two donors, and molecular oxygen is reduced or incorporated into a donor.;Interacting selectively and non-covalently with oxygen (O2).;The chemical reactions and pathways resulting in the formation of trans-zeatin, (2E)-2-methyl-4-(9H-purin-6-ylamino)but-2-en-1-ol.
AT5G38460	-0.365483	0.725115	-0.399786	0.679912	-0.367323	0.699418	-0.130536	0.944243	-0.484205	0.410931	-0.451743	0.435843	0.375685	0.670911	0.287638	0.714147	-0.18545	0.804587	1.19539	0.111619	1.47104	0.0399119	1.3901	0.0267933	0.0844199	0.913167	0.319367	0.616864	0.250856	0.718629	0.0312869	0.968436	-1.18206	0.121265	-0.362358	1	0.00134364	0.999477	0.393492	1	-0.233349	0.834004	-0.420456	0.659596	NA	ALG6, ALG8 glycosyltransferase family	18.1.4.9	Protein modification.N-linked glycosylation.dolichol-phosphate-linked oligosaccharide precursor assembly.ALG6 alpha-1,3-glucosyltransferase	Protein modification.N-linked glycosylation.dolichol-phosphate-linked oligosaccharide precursor assembly.ALG6 alpha-1,3-glucosyltransferase (original description: none)	AT5G38460		ALG6, ALG8 glycosyltransferase family	integral component of membrane;transferase activity, transferring glycosyl groups	GO:0016021;GO:0016757	The component of a membrane consisting of the gene products and protein complexes having at least some part of their peptide sequence embedded in the hydrophobic region of the membrane.;Catalysis of the transfer of a glycosyl group from one compound (donor) to another (acceptor).
AT5G38470	0.302484	0.164098	0.262701	0.231266	0.174836	0.441282	0.179022	0.556176	-0.175818	0.267589	-0.263683	0.0757782	0.297179	0.142494	0.235129	0.196128	-0.0896544	0.646381	0.144232	0.601163	0.237747	0.327508	-0.219787	0.28381	0.438519	0.0042183	0.315057	0.033712	0.335207	0.0250143	0.206012	0.200771	0.134928	0.631764	-0.0180188	1	0.137547	0.877614	0.00479588	1	0.159389	0.514993	-0.0576712	0.858172	RAD23D	Rad23 UV excision repair protein family	35.1	not assigned.annotated	Ubiquitin receptor RAD23d OS=Arabidopsis thaliana (sp|q84l30|rd23d_arath : 484.0)	RAD23D	RADIATION SENSITIVE23D	Rad23 UV excision repair protein family	cytoplasm;cytosol;damaged DNA binding;nucleotide-excision repair;nucleus;polyubiquitin binding;proteasome binding;proteasome-mediated ubiquitin-dependent protein catabolic process;response to cold;ubiquitin binding	GO:0005737;GO:0005829;GO:0003684;GO:0006289;GO:0005634;GO:0031593;GO:0070628;GO:0043161;GO:0009409;GO:0043130	All of the contents of a cell excluding the plasma membrane and nucleus, but including other subcellular structures.;The part of the cytoplasm that does not contain organelles but which does contain other particulate matter, such as protein complexes.;Interacting selectively and non-covalently with damaged DNA.;A DNA repair process in which a small region of the strand surrounding the damage is removed from the DNA helix as an oligonucleotide. The small gap left in the DNA helix is filled in by the sequential action of DNA polymerase and DNA ligase. Nucleotide excision repair recognizes a wide range of substrates, including damage caused by UV irradiation (pyrimidine dimers and 6-4 photoproducts) and chemicals (intrastrand cross-links and bulky adducts).;A membrane-bounded organelle of eukaryotic cells in which chromosomes are housed and replicated. In most cells, the nucleus contains all of the cell's chromosomes except the organellar chromosomes, and is the site of RNA synthesis and processing. In some species, or in specialized cell types, RNA metabolism or DNA replication may be absent.;Interacting selectively and non-covalently with a polymer of ubiqutin.;Interacting selectively and non-covalently with a proteasome, a large multisubunit protein complex that catalyzes protein degradation.;The chemical reactions and pathways resulting in the breakdown of a protein or peptide by hydrolysis of its peptide bonds, initiated by the covalent attachment of ubiquitin, and mediated by the proteasome.;Any process that results in a change in state or activity of a cell or an organism (in terms of movement, secretion, enzyme production, gene expression, etc.) as a result of a cold stimulus, a temperature stimulus below the optimal temperature for that organism.;Interacting selectively and non-covalently with ubiquitin, a protein that when covalently bound to other cellular proteins marks them for proteolytic degradation.
AT5G38480	-0.191934	0.469577	-0.210446	0.395676	0.153753	0.544298	0.186773	0.553927	-0.129865	0.454783	0.234334	0.139462	0.128289	0.602765	0.24284	0.198503	0.299556	0.0790482	-0.00446013	0.992223	0.0849286	0.787128	0.136009	0.562524	-0.080581	0.685761	0.298126	0.0598481	0.350521	0.0256033	0.138535	0.455117	0.0874055	0.787834	-0.0453441	1	-0.0705064	0.96003	-0.0761409	1	0.220656	0.339069	0.372869	0.0485372	GRF3	general regulatory factor 3	35.1	not assigned.annotated	14-3-3-like protein GF14 psi OS=Arabidopsis thaliana (sp|p42644|14333_arath : 446.0)	GRF3	general regulatory factor 3	general regulatory factor 3	ATP binding;Golgi apparatus;cell wall;chloroplast;cytoplasm;cytosol;mitochondrion;plasma membrane;plasmodesma;protein phosphorylated amino acid binding;vacuole	GO:0005524;GO:0005794;GO:0005618;GO:0009507;GO:0005737;GO:0005829;GO:0005739;GO:0005886;GO:0009506;GO:0045309;GO:0005773	Interacting selectively and non-covalently with ATP, adenosine 5'-triphosphate, a universally important coenzyme and enzyme regulator.;A compound membranous cytoplasmic organelle of eukaryotic cells, consisting of flattened, ribosome-free vesicles arranged in a more or less regular stack. The Golgi apparatus differs from the endoplasmic reticulum in often having slightly thicker membranes, appearing in sections as a characteristic shallow semicircle so that the convex side (cis or entry face) abuts the endoplasmic reticulum, secretory vesicles emerging from the concave side (trans or exit face). In vertebrate cells there is usually one such organelle, while in invertebrates and plants, where they are known usually as dictyosomes, there may be several scattered in the cytoplasm. The Golgi apparatus processes proteins produced on the ribosomes of the rough endoplasmic reticulum; such processing includes modification of the core oligosaccharides of glycoproteins, and the sorting and packaging of proteins for transport to a variety of cellular locations. Three different regions of the Golgi are now recognized both in terms of structure and function: cis, in the vicinity of the cis face, trans, in the vicinity of the trans face, and medial, lying between the cis and trans regions.;The rigid or semi-rigid envelope lying outside the cell membrane of plant, fungal, most prokaryotic cells and some protozoan parasites, maintaining their shape and protecting them from osmotic lysis. In plants it is made of cellulose and, often, lignin; in fungi it is composed largely of polysaccharides; in bacteria it is composed of peptidoglycan; in protozoan parasites such as Giardia species, it's made of carbohydrates and proteins.;A chlorophyll-containing plastid with thylakoids organized into grana and frets, or stroma thylakoids, and embedded in a stroma.;All of the contents of a cell excluding the plasma membrane and nucleus, but including other subcellular structures.;The part of the cytoplasm that does not contain organelles but which does contain other particulate matter, such as protein complexes.;A semiautonomous, self replicating organelle that occurs in varying numbers, shapes, and sizes in the cytoplasm of virtually all eukaryotic cells. It is notably the site of tissue respiration.;The membrane surrounding a cell that separates the cell from its external environment. It consists of a phospholipid bilayer and associated proteins.;A fine cytoplasmic channel, found in all higher plants, that connects the cytoplasm of one cell to that of an adjacent cell.;Interacting selectively and non-covalently with a phosphorylated amino acid residue within a protein.;A closed structure, found only in eukaryotic cells, that is completely surrounded by unit membrane and contains liquid material. Cells contain one or several vacuoles, that may have different functions from each other. Vacuoles have a diverse array of functions. They can act as a storage organelle for nutrients or waste products, as a degradative compartment, as a cost-effective way of increasing cell size, and as a homeostatic regulator controlling both turgor pressure and pH of the cytosol.
AT5G38500	0	1	0	1	-0.694268	1	1.99975	1	2.10447	1	0.626298	1	1.57213	1	1.40068	1	0.75831	1	0	1	-2.13383	1	0	1	-1.32057	1	0	1	0	1	1.36825	1	1.07785	1	0	1	-2.45665	1	0.968195	1	1.83751	1	1.99455	1	NA	B3 domain protein (DUF313)	15.7.5.2	RNA biosynthesis.transcriptional activation.B3 superfamily.REM transcription factor	RNA biosynthesis.transcriptional activation.B3 superfamily.REM transcription factor (original description: none)	AT5G38500		B3 domain protein (DUF313)	DNA binding;nucleus;regulation of transcription, DNA-templated;transcription, DNA-templated	GO:0003677;GO:0005634;GO:0006355;GO:0006351	Any molecular function by which a gene product interacts selectively and non-covalently with DNA (deoxyribonucleic acid).;A membrane-bounded organelle of eukaryotic cells in which chromosomes are housed and replicated. In most cells, the nucleus contains all of the cell's chromosomes except the organellar chromosomes, and is the site of RNA synthesis and processing. In some species, or in specialized cell types, RNA metabolism or DNA replication may be absent.;Any process that modulates the frequency, rate or extent of cellular DNA-templated transcription.;The cellular synthesis of RNA on a template of DNA.
AT5G38510	0.312453	0.588912	0.745328	0.0977488	0.180915	0.762641	-0.181414	0.821889	1.60593	2.33071e-08	1.04152	0.000342404	0.122049	0.823983	0.312588	0.436771	0.352376	0.335788	0.445705	0.371116	0.448728	0.367041	0.811919	0.0314209	-0.860605	0.00856607	-1.35447	1.98971e-06	-1.65059	1.07001e-08	-1.06041	0.00030268	-0.658057	0.146163	-0.334402	0.955056	-0.521917	0.552661	-0.198514	1	-0.0446534	0.950077	-0.0188847	0.980474	NA	Rhomboid-related intramembrane serine protease family protein	19.5.2.8	Protein degradation.peptidase families.serine-type peptidase activities.Rhomboid protease	Protein degradation.peptidase families.serine-type peptidase activities.Rhomboid protease (original description: none)	AT5G38510		Rhomboid-related intramembrane serine protease family protein	chloroplast membrane;integral component of membrane;plasma membrane	GO:0031969;GO:0016021;GO:0005886	Either of the lipid bilayers that surround a chloroplast and form the chloroplast envelope.;The component of a membrane consisting of the gene products and protein complexes having at least some part of their peptide sequence embedded in the hydrophobic region of the membrane.;The membrane surrounding a cell that separates the cell from its external environment. It consists of a phospholipid bilayer and associated proteins.
AT5G38520	0.440831	0.325717	0.358698	0.429019	0.579052	0.127971	0.156403	0.824328	2.26125	1.20186e-20	2.48161	1.6082e-24	0.315338	0.428571	0.673918	0.0258677	1.07433	6.04176e-05	0.00328293	0.997433	0.193933	0.708013	0.929997	0.00403733	-1.90255	8.12366e-13	-2.18698	5.29123e-19	-1.74388	2.93402e-12	-1.96308	2.80425e-15	-0.231795	0.642764	-0.54385	0.510368	-0.71178	0.0927596	-0.376129	1	0.517369	0.14412	0.518528	0.134538	NA	alpha/beta-Hydrolases superfamily protein	7.12.6.7.2	Coenzyme metabolism.tetrapyrrol biosynthesis.chlorophyll metabolism.chlorophyll breakdown.chlorophyll dephytylase (CLD)	Coenzyme metabolism.tetrapyrrol biosynthesis.chlorophyll metabolism.chlorophyll breakdown.chlorophyll dephytylase (CLD) (original description: none)	AT5G38520		alpha/beta-Hydrolases superfamily protein	chloroplast;chloroplast envelope;chloroplast thylakoid;hydrolase activity	GO:0009507;GO:0009941;GO:0009534;GO:0016787	A chlorophyll-containing plastid with thylakoids organized into grana and frets, or stroma thylakoids, and embedded in a stroma.;The double lipid bilayer enclosing the chloroplast and separating its contents from the rest of the cytoplasm; includes the intermembrane space.;Sac-like membranous structures (cisternae) in a chloroplast combined into stacks (grana) and present singly in the stroma (stroma thylakoids or frets) as interconnections between grana. An example of this component is found in Arabidopsis thaliana.;Catalysis of the hydrolysis of various bonds, e.g. C-O, C-N, C-C, phosphoric anhydride bonds, etc. Hydrolase is the systematic name for any enzyme of EC class 3.
AT5G38530	0.500033	0.519481	0.320649	0.694405	0.225592	0.78796	0.172966	0.906574	-1.0564	0.0190209	-1.15146	0.00918792	-0.391384	0.609263	-0.714578	0.223506	-1.11268	0.0277425	0.426713	0.622246	0.245862	0.792743	-0.290238	0.689872	1.37705	0.00341573	1.04998	0.0201562	1.228	0.00620791	1.47467	0.000708364	-0.687095	0.384965	0.131002	1	0.273345	0.942029	0.13535	1	0.171599	0.864581	0.323214	0.711965	TSBtype2	tryptophan synthase beta type 2	35.1	not assigned.annotated	Tryptophan synthase beta chain 2, chloroplastic OS=Arabidopsis thaliana (sp|p25269|trbp2_arath : 106.0)	TSBtype2	tryptophan synthase beta type 2	tryptophan synthase beta type 2	L-serine hydro-lyase (adding indole, L-tryptophan-forming) activity;chloroplast;cytoplasm;protein homodimerization activity;pyridoxal phosphate binding;tryptophan biosynthetic process;tryptophan synthase activity	GO:0052684;GO:0009507;GO:0005737;GO:0042803;GO:0030170;GO:0000162;GO:0004834	Catalysis of the reaction: indole + L-serine = L-tryptophan + H2O.;A chlorophyll-containing plastid with thylakoids organized into grana and frets, or stroma thylakoids, and embedded in a stroma.;All of the contents of a cell excluding the plasma membrane and nucleus, but including other subcellular structures.;Interacting selectively and non-covalently with an identical protein to form a homodimer.;Interacting selectively and non-covalently with pyridoxal 5' phosphate, 3-hydroxy-5-(hydroxymethyl)-2-methyl4-pyridine carboxaldehyde 5' phosphate, the biologically active form of vitamin B6.;The chemical reactions and pathways resulting in the formation of tryptophan, the chiral amino acid 2-amino-3-(1H-indol-3-yl)propanoic acid; tryptophan is synthesized from chorismate via anthranilate.;Catalysis of the reaction: L-serine + (1S,2R)-1-C-(indol-3-yl)glycerol 3-phosphate = L-tryptophan + glyceraldehyde 3-phosphate + H2O.
AT5G38540	3.26527	1	3.22687	1	3.30885	1	0.160247	1	1.4191	1	1.50108	1	-0.765807	1	0	1	-2.22838	1	0	1	-0.640243	1	-1.28076	1	1.80777	1	-1.29725	1	-0.844023	1	-1.31762	1	0	1	1.75443	1	-0.963054	1	1.44779	1	0.575075	1	0.18346	1	NA	Mannose-binding lectin superfamily protein	35.1	not assigned.annotated	Jacalin-related lectin 43 OS=Arabidopsis thaliana (sp|q9ffw7|jal43_arath : 789.0)	AT5G38540		Mannose-binding lectin superfamily protein	carbohydrate binding;extracellular region	GO:0030246;GO:0005576	Interacting selectively and non-covalently with any carbohydrate, which includes monosaccharides, oligosaccharides and polysaccharides as well as substances derived from monosaccharides by reduction of the carbonyl group (alditols), by oxidation of one or more hydroxy groups to afford the corresponding aldehydes, ketones, or carboxylic acids, or by replacement of one or more hydroxy group(s) by a hydrogen atom. Cyclitols are generally not regarded as carbohydrates.;The space external to the outermost structure of a cell. For cells without external protective or external encapsulating structures this refers to space outside of the plasma membrane. This term covers the host cell environment outside an intracellular parasite.
AT5G38550	0	1	0	1	0	1	0.134126	1	0	1	0	1	0.273116	1	0	1	0	1	0	1	-2.4646	1	-1.27869	1	0	1	-0.720175	1	0	1	0	1	0	1	0.715495	1	-2.78742	1	-2.11939	1	0	1	0	1	NA	Mannose-binding lectin superfamily protein	35.1	not assigned.annotated	Jacalin-related lectin 44 OS=Arabidopsis thaliana (sp|q9ffw6|jal44_arath : 1125.0)	AT5G38550		Mannose-binding lectin superfamily protein	carbohydrate binding;cellular_component	GO:0030246;GO:0005575	Interacting selectively and non-covalently with any carbohydrate, which includes monosaccharides, oligosaccharides and polysaccharides as well as substances derived from monosaccharides by reduction of the carbonyl group (alditols), by oxidation of one or more hydroxy groups to afford the corresponding aldehydes, ketones, or carboxylic acids, or by replacement of one or more hydroxy group(s) by a hydrogen atom. Cyclitols are generally not regarded as carbohydrates.;The part of a cell or its extracellular environment in which a gene product is located. A gene product may be located in one or more parts of a cell and its location may be as specific as a particular macromolecular complex, that is, a stable, persistent association of macromolecules that function together.
AT5G38560	0.443381	0.257917	0.433203	0.259399	0.349071	0.354856	0.20762	0.731239	0.204373	0.482321	0.120241	0.685566	-0.142986	0.753588	-0.152092	0.696608	-0.240763	0.46404	-0.264169	0.596194	-0.419744	0.338714	-0.400259	0.278943	0.22883	0.460767	-0.0069317	0.985152	0.0638564	0.862792	-0.0690187	0.84393	0.265118	0.61036	0.143934	1	-0.00253433	0.998944	0.105622	1	0.26823	0.531739	0.0512218	0.930815	PERK8	Protein kinase superfamily protein	18.8.1.22	Protein modification.phosphorylation.TKL kinase superfamily.PERK kinase	Protein modification.phosphorylation.TKL kinase superfamily.PERK kinase (original description: none)	PERK8	proline-rich extensin-like receptor kinase 8	Protein kinase superfamily protein	ATP binding;integral component of membrane;kinase activity;plasma membrane;protein phosphorylation;protein serine/threonine kinase activity;structural constituent of cell wall	GO:0005524;GO:0016021;GO:0016301;GO:0005886;GO:0006468;GO:0004674;GO:0005199	Interacting selectively and non-covalently with ATP, adenosine 5'-triphosphate, a universally important coenzyme and enzyme regulator.;The component of a membrane consisting of the gene products and protein complexes having at least some part of their peptide sequence embedded in the hydrophobic region of the membrane.;Catalysis of the transfer of a phosphate group, usually from ATP, to a substrate molecule.;The membrane surrounding a cell that separates the cell from its external environment. It consists of a phospholipid bilayer and associated proteins.;The process of introducing a phosphate group on to a protein.;Catalysis of the reactions: ATP + protein serine = ADP + protein serine phosphate, and ATP + protein threonine = ADP + protein threonine phosphate.;The action of a molecule that contributes to the structural integrity of a cell wall.
AT5G38565	-0.2258	0.910616	-0.423797	0.802817	-0.324125	0.850177	2.42634	0.0635205	0.234477	0.820313	0.33415	0.730709	-1.02576	0.537746	0.141478	0.944457	-1.03806	0.432653	0.407837	0.837468	0.883089	0.611273	1.02081	0.457651	-0.658274	0.533251	1.99387	0.0389784	0.99679	0.312959	0.760546	0.44853	-1.23174	0.505246	0.201863	1	-0.490124	0.959843	0.827133	1	1.23127	0.341096	1.0947	0.404608	NA	F-box/FBD-like domains containing protein	35.1	not assigned.annotated	Probable FBD-associated F-box protein At5g38565 OS=Arabidopsis thaliana (sp|q3e8l3|fbd36_arath : 704.0)	AT5G38565		F-box/FBD-like domains containing protein	biological_process;molecular_function;nucleus	GO:0008150;GO:0003674;GO:0005634	Any process specifically pertinent to the functioning of integrated living units: cells, tissues, organs, and organisms. A process is a collection of molecular events with a defined beginning and end.;Elemental activities, such as catalysis or binding, describing the actions of a gene product at the molecular level. A given gene product may exhibit one or more molecular functions.;A membrane-bounded organelle of eukaryotic cells in which chromosomes are housed and replicated. In most cells, the nucleus contains all of the cell's chromosomes except the organellar chromosomes, and is the site of RNA synthesis and processing. In some species, or in specialized cell types, RNA metabolism or DNA replication may be absent.
AT5G38570	-1.64492	1	0	1	-1.15445	1	1.30997	1	1.41469	0.745663	-0.523673	0.90773	4.2941	1	5.53888	1	3.05963	1	-0.665718	1	0	1	-1.71628	1	-0.630776	0.898409	2.32411	0.590527	-0.844037	0.872545	0.0941038	0.986588	5.21609	1	0.256269	1	0	1	0.440179	1	0.570648	1	-0.429569	1	NA	F-box/RNI-like superfamily protein	35.1	not assigned.annotated	Putative FBD-associated F-box protein At5g38570 OS=Arabidopsis thaliana (sp|q9ffw4|fbd16_arath : 742.0)	AT5G38570		F-box/RNI-like superfamily protein	biological_process;molecular_function;nucleus	GO:0008150;GO:0003674;GO:0005634	Any process specifically pertinent to the functioning of integrated living units: cells, tissues, organs, and organisms. A process is a collection of molecular events with a defined beginning and end.;Elemental activities, such as catalysis or binding, describing the actions of a gene product at the molecular level. A given gene product may exhibit one or more molecular functions.;A membrane-bounded organelle of eukaryotic cells in which chromosomes are housed and replicated. In most cells, the nucleus contains all of the cell's chromosomes except the organellar chromosomes, and is the site of RNA synthesis and processing. In some species, or in specialized cell types, RNA metabolism or DNA replication may be absent.
AT5G38590	-0.509366	0.601331	-0.686097	0.422411	-0.118906	0.919478	-0.237693	0.865727	0.322848	0.579007	0.890038	0.081319	1.04587	0.116966	0.819894	0.168189	1.16099	0.0270667	0.335736	0.732227	0.301526	0.756528	0.673863	0.329566	-1.00894	0.0814889	-0.737271	0.15963	-0.294352	0.647596	-0.587365	0.306243	0.362194	0.706621	-0.347941	1	-0.156174	0.974968	-0.124932	1	0.0284954	0.982495	0.302673	0.754884	NA	F-box/RNI-like/FBD-like domains-containing protein	35.1	not assigned.annotated	FBD-associated F-box protein At5g38590 OS=Arabidopsis thaliana (sp|q9ffw2|fbd17_arath : 815.0)	AT5G38590		F-box/RNI-like/FBD-like domains-containing protein	biological_process;molecular_function;nucleus	GO:0008150;GO:0003674;GO:0005634	Any process specifically pertinent to the functioning of integrated living units: cells, tissues, organs, and organisms. A process is a collection of molecular events with a defined beginning and end.;Elemental activities, such as catalysis or binding, describing the actions of a gene product at the molecular level. A given gene product may exhibit one or more molecular functions.;A membrane-bounded organelle of eukaryotic cells in which chromosomes are housed and replicated. In most cells, the nucleus contains all of the cell's chromosomes except the organellar chromosomes, and is the site of RNA synthesis and processing. In some species, or in specialized cell types, RNA metabolism or DNA replication may be absent.
AT5G38600	-0.0868324	0.900194	-0.270521	0.605657	-0.614043	0.127672	0.0864695	0.93404	-0.490367	0.112188	-0.833889	0.00351097	0.0836929	0.8834	-0.0835525	0.862116	-0.187673	0.635688	0.132045	0.842052	0.130814	0.837467	-0.0608732	0.91452	0.219846	0.561821	0.393148	0.225113	0.423105	0.194715	0.444142	0.157322	0.157068	0.810123	0.20542	1	0.371435	0.784804	0.283868	1	-0.0672621	0.919577	-0.389747	0.400431	NA	Proline-rich spliceosome-associated (PSP) family protein / zinc knuckle (CCHC-type) family protein	16.8.1.2.3.3	RNA processing.RNA decay.exosome complex.associated co-factors.Nuclear Exosome Targeting (NEXT) activation complex.ZCCHC8 component	RNA processing.RNA decay.exosome complex.associated co-factors.Nuclear Exosome Targeting (NEXT) activation complex.ZCCHC8 component (original description: none)	AT5G38600		Proline-rich spliceosome-associated (PSP) family protein / zinc knuckle (CCHC-type) family protein	biological_process;nucleic acid binding;nucleus;zinc ion binding	GO:0008150;GO:0003676;GO:0005634;GO:0008270	Any process specifically pertinent to the functioning of integrated living units: cells, tissues, organs, and organisms. A process is a collection of molecular events with a defined beginning and end.;Interacting selectively and non-covalently with any nucleic acid.;A membrane-bounded organelle of eukaryotic cells in which chromosomes are housed and replicated. In most cells, the nucleus contains all of the cell's chromosomes except the organellar chromosomes, and is the site of RNA synthesis and processing. In some species, or in specialized cell types, RNA metabolism or DNA replication may be absent.;Interacting selectively and non-covalently with zinc (Zn) ions.
AT5G38610	0.00961789	0.995831	0.421944	0.779568	0.347232	0.815321	0.513446	0.775907	0.959962	0.223418	0.885249	0.254827	1.58414	0.105802	1.17208	0.17606	0.514361	0.558477	-0.0962627	0.958244	0.258406	0.86984	-0.385304	0.744263	-0.538017	0.566015	-0.0341895	0.974901	-0.444	0.650554	-0.352206	0.715175	0.921702	0.456753	-0.758703	0.970441	0.00802593	0.998944	0.0220372	1	0.515962	0.704241	0.533043	0.691891	NA	Plant invertase/pectin methylesterase inhibitor superfamily protein	35.1	not assigned.annotated	Putative invertase inhibitor OS=Platanus acerifolia (sp|q8gt41|pla1_plaac : 81.3)	AT5G38610		Plant invertase/pectin methylesterase inhibitor superfamily protein	enzyme inhibitor activity;extracellular region;negative regulation of catalytic activity;pectinesterase inhibitor activity	GO:0004857;GO:0005576;GO:0043086;GO:0046910	Binds to and stops, prevents or reduces the activity of an enzyme.;The space external to the outermost structure of a cell. For cells without external protective or external encapsulating structures this refers to space outside of the plasma membrane. This term covers the host cell environment outside an intracellular parasite.;Any process that stops or reduces the activity of an enzyme.;Stops, prevents or reduces the activity of any pectinesterase enzyme.
AT5G38620	0.14355	0.942829	0.778083	0.601858	0.309231	0.854216	0.546483	0.782487	1.38907	0.101079	0.920221	0.279747	1.696	0.115259	1.40262	0.136559	0.525541	0.590151	0.0727482	0.972704	0.332241	0.844082	-0.300361	0.82324	-0.61099	0.547103	-0.208056	0.850463	-0.645641	0.538909	-0.390993	0.709084	0.925571	0.500449	-0.697677	0.993585	-0.144806	0.987663	0.0996686	1	0.743432	0.59021	0.529227	0.723628	NA	MADS-box transcription factor family protein	15.7.14	RNA biosynthesis.transcriptional activation.MADS box transcription factor	RNA biosynthesis.transcriptional activation.MADS box transcription factor (original description: none)	AT5G38620		MADS-box transcription factor family protein	DNA binding;nucleus;protein dimerization activity;regulation of transcription, DNA-templated;transcription factor activity, sequence-specific DNA binding;transcription, DNA-templated	GO:0003677;GO:0005634;GO:0046983;GO:0006355;GO:0003700;GO:0006351	Any molecular function by which a gene product interacts selectively and non-covalently with DNA (deoxyribonucleic acid).;A membrane-bounded organelle of eukaryotic cells in which chromosomes are housed and replicated. In most cells, the nucleus contains all of the cell's chromosomes except the organellar chromosomes, and is the site of RNA synthesis and processing. In some species, or in specialized cell types, RNA metabolism or DNA replication may be absent.;The formation of a protein dimer, a macromolecular structure consists of two noncovalently associated identical or nonidentical subunits.;Any process that modulates the frequency, rate or extent of cellular DNA-templated transcription.;Interacting selectively and non-covalently with a specific DNA sequence in order to modulate transcription. The transcription factor may or may not also interact selectively with a protein or macromolecular complex.;The cellular synthesis of RNA on a template of DNA.
AT5G38630	0.0641732	0.913227	0.0543885	0.924274	0.122303	0.799285	-0.0834967	0.924398	-1.0825	8.1348e-06	-1.01458	2.97383e-05	0.317113	0.421462	0.139244	0.718679	0.0745889	0.843168	-0.501788	0.26488	-0.525106	0.234829	-1.0126	0.00269519	1.13689	1.43472e-05	0.989215	3.07765e-05	0.966559	6.38207e-05	1.0916	4.76951e-06	1.14462	0.00305859	0.325718	0.909403	0.480268	0.490213	0.0574252	1	-0.115938	0.835283	0.0770184	0.900983	CYB-1	cytochrome B561-1	35.1	not assigned.annotated	Probable transmembrane ascorbate ferrireductase 2 OS=Arabidopsis thaliana (sp|q9sws1|acfr2_arath : 383.0)	CYB-1	cytochrome B561-1	cytochrome B561-1	Golgi apparatus;carbon-monoxide oxygenase activity;integral component of membrane;metal ion binding;oxidation-reduction process;oxidoreductase activity	GO:0005794;GO:0008805;GO:0016021;GO:0046872;GO:0055114;GO:0016491	A compound membranous cytoplasmic organelle of eukaryotic cells, consisting of flattened, ribosome-free vesicles arranged in a more or less regular stack. The Golgi apparatus differs from the endoplasmic reticulum in often having slightly thicker membranes, appearing in sections as a characteristic shallow semicircle so that the convex side (cis or entry face) abuts the endoplasmic reticulum, secretory vesicles emerging from the concave side (trans or exit face). In vertebrate cells there is usually one such organelle, while in invertebrates and plants, where they are known usually as dictyosomes, there may be several scattered in the cytoplasm. The Golgi apparatus processes proteins produced on the ribosomes of the rough endoplasmic reticulum; such processing includes modification of the core oligosaccharides of glycoproteins, and the sorting and packaging of proteins for transport to a variety of cellular locations. Three different regions of the Golgi are now recognized both in terms of structure and function: cis, in the vicinity of the cis face, trans, in the vicinity of the trans face, and medial, lying between the cis and trans regions.;Catalysis of the reaction: CO + H2O + ferrocytochrome b-561 = CO2 + 2 H+ + 2 ferricytochrome b-561.;The component of a membrane consisting of the gene products and protein complexes having at least some part of their peptide sequence embedded in the hydrophobic region of the membrane.;Interacting selectively and non-covalently with any metal ion.;A metabolic process that results in the removal or addition of one or more electrons to or from a substance, with or without the concomitant removal or addition of a proton or protons.;Catalysis of an oxidation-reduction (redox) reaction, a reversible chemical reaction in which the oxidation state of an atom or atoms within a molecule is altered. One substrate acts as a hydrogen or electron donor and becomes oxidized, while the other acts as hydrogen or electron acceptor and becomes reduced.
AT5G38640	0.00638343	0.993139	-0.236344	0.673201	-0.0561952	0.933882	-0.0476903	0.969642	-0.597367	0.0555067	-0.417219	0.196021	0.238783	0.634181	0.626679	0.0897625	0.226403	0.568668	-0.251211	0.688767	-0.0547196	0.943916	-0.448847	0.313766	0.361023	0.323577	0.30695	0.37982	0.713535	0.0214323	0.431349	0.199734	0.770021	0.104652	0.280027	0.993585	0.0886224	0.977839	0.0947706	1	0.116168	0.864337	0.0141301	0.985232	NA	NagB/RpiA/CoA transferase-like superfamily protein	17.3.1.5.4	Protein biosynthesis.translation initiation.pre-initiation complex (PIC).eIF2B eIF2-GDP recycling complex.eIF2B-delta	Protein biosynthesis.translation initiation.pre-initiation complex (PIC).eIF2B eIF2-GDP recycling complex.eIF2B-delta (original description: none)	AT5G38640		NagB/RpiA/CoA transferase-like superfamily protein	GTP binding;eukaryotic translation initiation factor 2B complex;guanyl-nucleotide exchange factor activity;negative regulation of translational initiation;nucleus;regulation of catalytic activity;translation initiation factor activity;translational initiation	GO:0005525;GO:0005851;GO:0005085;GO:0045947;GO:0005634;GO:0050790;GO:0003743;GO:0006413	Interacting selectively and non-covalently with GTP, guanosine triphosphate.;A multisubunit guanine nucleotide exchange factor which catalyzes the exchange of GDP bound to initiation factor eIF2 for GTP, generating active eIF2-GTP. In humans, it is composed of five subunits, alpha, beta, delta, gamma and epsilon.;Stimulates the exchange of guanyl nucleotides associated with a GTPase. Under normal cellular physiological conditions, the concentration of GTP is higher than that of GDP, favoring the replacement of GDP by GTP in association with the GTPase.;Any process that stops, prevents, or reduces the frequency, rate or extent of translational initiation.;A membrane-bounded organelle of eukaryotic cells in which chromosomes are housed and replicated. In most cells, the nucleus contains all of the cell's chromosomes except the organellar chromosomes, and is the site of RNA synthesis and processing. In some species, or in specialized cell types, RNA metabolism or DNA replication may be absent.;Any process that modulates the activity of an enzyme.;Functions in the initiation of ribosome-mediated translation of mRNA into a polypeptide.;The process preceding formation of the peptide bond between the first two amino acids of a protein. This includes the formation of a complex of the ribosome, mRNA, and an initiation complex that contains the first aminoacyl-tRNA.
AT5G38650	0.101194	0.756283	0.196303	0.462964	0.0493054	0.883087	0.0502266	0.929219	-0.755752	7.96251e-07	-0.902749	2.12227e-09	0.200365	0.424836	-0.00586961	0.985009	-0.384181	0.030942	-0.227948	0.429367	-0.197634	0.508853	-0.466842	0.0269997	0.952055	4.79953e-09	0.901087	1.63552e-09	0.689329	7.83826e-06	0.785978	2.00112e-07	0.413573	0.0990664	-0.0147406	1	0.221808	0.746255	0.330912	1	-0.0664225	0.851389	-0.116771	0.707445	NA	Proteasome maturation factor UMP1	35.1	not assigned.annotated	Cyclin-B1-2 OS=Oryza sativa subsp. japonica (sp|q0dwq7|ccb12_orysj : 102.0)	AT5G38650		Proteasome maturation factor UMP1	mitochondrion;molecular_function;proteasome complex	GO:0005739;GO:0003674;GO:0000502	A semiautonomous, self replicating organelle that occurs in varying numbers, shapes, and sizes in the cytoplasm of virtually all eukaryotic cells. It is notably the site of tissue respiration.;Elemental activities, such as catalysis or binding, describing the actions of a gene product at the molecular level. A given gene product may exhibit one or more molecular functions.;A large multisubunit complex which catalyzes protein degradation, found in eukaryotes, archaea and some bacteria. In eukaryotes, this complex consists of the barrel shaped proteasome core complex and one or two associated proteins or complexes that act in regulating entry into or exit from the core.
AT5G38660	0.0707885	0.753898	0.181202	0.298753	-0.0936562	0.627899	-0.046271	0.893343	-0.0244792	0.867074	-0.299337	0.00583202	-0.0384695	0.852729	-0.105921	0.482399	-0.353632	0.00238766	-0.0435884	0.861857	-0.00847858	0.977395	-0.281942	0.0483274	0.205681	0.0985454	0.0886214	0.508557	-0.00281633	0.986871	0.00958236	0.955236	-0.0601793	0.802397	-0.0652982	1	0.037263	0.974303	0.0115113	1	-0.0272956	0.913474	-0.289755	0.0321993	APE1	acclimation of photosynthesis to environment	1.1.1.4.3	Photosynthesis.photophosphorylation.photosystem II.photosynthetic acclimation.APE acclimation factor	Photosynthesis.photophosphorylation.photosystem II.photosynthetic acclimation.APE acclimation factor (original description: none)	APE1	ACCLIMATION OF PHOTOSYNTHESIS TO ENVIRONMENT	acclimation of photosynthesis to environment	chloroplast;chloroplast envelope;chloroplast thylakoid;chloroplast thylakoid membrane;integral component of membrane;membrane;mitochondrion;molecular_function;nucleus;proteasome assembly	GO:0009507;GO:0009941;GO:0009534;GO:0009535;GO:0016021;GO:0016020;GO:0005739;GO:0003674;GO:0005634;GO:0043248	A chlorophyll-containing plastid with thylakoids organized into grana and frets, or stroma thylakoids, and embedded in a stroma.;The double lipid bilayer enclosing the chloroplast and separating its contents from the rest of the cytoplasm; includes the intermembrane space.;Sac-like membranous structures (cisternae) in a chloroplast combined into stacks (grana) and present singly in the stroma (stroma thylakoids or frets) as interconnections between grana. An example of this component is found in Arabidopsis thaliana.;The pigmented membrane of a chloroplast thylakoid. An example of this component is found in Arabidopsis thaliana.;The component of a membrane consisting of the gene products and protein complexes having at least some part of their peptide sequence embedded in the hydrophobic region of the membrane.;A lipid bilayer along with all the proteins and protein complexes embedded in it an attached to it.;A semiautonomous, self replicating organelle that occurs in varying numbers, shapes, and sizes in the cytoplasm of virtually all eukaryotic cells. It is notably the site of tissue respiration.;Elemental activities, such as catalysis or binding, describing the actions of a gene product at the molecular level. A given gene product may exhibit one or more molecular functions.;A membrane-bounded organelle of eukaryotic cells in which chromosomes are housed and replicated. In most cells, the nucleus contains all of the cell's chromosomes except the organellar chromosomes, and is the site of RNA synthesis and processing. In some species, or in specialized cell types, RNA metabolism or DNA replication may be absent.;The aggregation, arrangement and bonding together of a mature, active proteasome complex.
AT5G38690	-0.628904	0.40676	-0.266915	0.76442	-0.210736	0.814173	-1.34181	0.0248564	-0.825927	0.0874444	-0.769748	0.110299	-0.527835	0.433198	-0.545926	0.344526	-0.644368	0.214361	0.241151	0.792654	-0.158759	0.865467	-0.350516	0.598704	0.559012	0.323675	-0.153897	0.78877	-0.61838	0.198124	-0.310319	0.566632	-0.404304	0.636967	0.364682	0.994017	-0.0171367	0.996507	-0.110451	1	-1.44431	0.00708578	-1.08007	0.0642781	NA	Zinc-finger domain of monoamine-oxidase A repressor R1 protein	35.2	not assigned.not annotated	no hits & (original description: none)	AT5G38690		Zinc-finger domain of monoamine-oxidase A repressor R1 protein	biological_process;molecular_function;nucleus	GO:0008150;GO:0003674;GO:0005634	Any process specifically pertinent to the functioning of integrated living units: cells, tissues, organs, and organisms. A process is a collection of molecular events with a defined beginning and end.;Elemental activities, such as catalysis or binding, describing the actions of a gene product at the molecular level. A given gene product may exhibit one or more molecular functions.;A membrane-bounded organelle of eukaryotic cells in which chromosomes are housed and replicated. In most cells, the nucleus contains all of the cell's chromosomes except the organellar chromosomes, and is the site of RNA synthesis and processing. In some species, or in specialized cell types, RNA metabolism or DNA replication may be absent.
AT5G38710	0.326253	0.769778	-0.115338	0.926346	-0.751631	0.356357	-1.55129	0.0745234	-2.7025	2.22374e-06	-3.33879	2.38496e-09	-0.387389	0.738545	-1.63712	0.0309181	-2.07835	0.00219609	-1.78403	0.0992916	-1.65947	0.128212	-2.02769	0.0244093	2.58716	2.45381e-05	0.709622	0.246666	1.26784	0.0249566	2.09095	6.59012e-05	0.736085	0.609994	-0.660557	0.960412	0.713733	0.788173	0.786752	1	-1.43466	0.0710625	-1.24784	0.12795	NA	Methylenetetrahydrofolate reductase family protein	4.2.3.1	Amino acid metabolism.degradation.proline.proline dehydrogenase	Amino acid metabolism.degradation.proline.proline dehydrogenase (original description: none)	AT5G38710		Methylenetetrahydrofolate reductase family protein	glutamate biosynthetic process;mitochondrion;oxidation-reduction process;proline catabolic process;proline catabolic process to glutamate;proline dehydrogenase activity;response to osmotic stress;response to water deprivation	GO:0006537;GO:0005739;GO:0055114;GO:0006562;GO:0010133;GO:0004657;GO:0006970;GO:0009414	The chemical reactions and pathways resulting in the formation of glutamate, the anion of 2-aminopentanedioic acid.;A semiautonomous, self replicating organelle that occurs in varying numbers, shapes, and sizes in the cytoplasm of virtually all eukaryotic cells. It is notably the site of tissue respiration.;A metabolic process that results in the removal or addition of one or more electrons to or from a substance, with or without the concomitant removal or addition of a proton or protons.;The chemical reactions and pathways resulting in the breakdown of proline (pyrrolidine-2-carboxylic acid), a chiral, cyclic, nonessential alpha-amino acid found in peptide linkage in proteins.;The chemical reactions and pathways resulting in the breakdown of proline into other compounds, including glutamate.;Catalysis of the reaction: L-proline + acceptor = (S)-1-pyrroline-5-carboxylate + reduced acceptor.;Any process that results in a change in state or activity of a cell or an organism (in terms of movement, secretion, enzyme production, gene expression, etc.) as a result of a stimulus indicating an increase or decrease in the concentration of solutes outside the organism or cell.;Any process that results in a change in state or activity of a cell or an organism (in terms of movement, secretion, enzyme production, gene expression, etc.) as a result of a water deprivation stimulus, prolonged deprivation of water.
AT5G38720	-0.141387	0.894158	-0.364186	0.662477	-0.31854	0.6996	-0.743435	0.386749	-1.25787	0.00638266	-1.21222	0.00832635	-1.3139	0.0406024	-1.43039	0.0102457	-1.32697	0.011382	-0.615761	0.460211	-0.810092	0.292643	-0.926612	0.143727	0.893681	0.0895017	0.291633	0.604008	0.866474	0.072471	0.708158	0.151546	-0.393586	0.69341	0.304555	1	0.22671	0.957965	0.00677089	1	-0.391392	0.650369	-0.504063	0.526101	NA	ribosomal RNA-processing 7 protein	35.2	not assigned.not annotated	no hits & (original description: none)	AT5G38720		ribosomal RNA-processing 7 protein	cytoplasm;molecular_function	GO:0005737;GO:0003674	All of the contents of a cell excluding the plasma membrane and nucleus, but including other subcellular structures.;Elemental activities, such as catalysis or binding, describing the actions of a gene product at the molecular level. A given gene product may exhibit one or more molecular functions.
AT5G38730	0.256951	0.910701	0.339802	0.872059	1.6108	0.30599	-0.514395	0.85338	-0.0780518	0.95433	1.19295	0.312528	-0.644724	0.695808	0.0683437	0.971493	0.046372	0.976611	-2.83302	0.155046	-3.05871	0.113673	-2.12677	0.235763	0.417854	0.756815	-0.353493	0.775691	-0.427773	0.742345	-1.73934	0.118554	1.95838	0.384475	-0.229918	1	-1.16868	0.774109	-0.214758	1	-0.505825	0.802543	-0.546398	0.78335	NA	Tetratricopeptide repeat (TPR)-like superfamily protein	35.1	not assigned.annotated	Pentatricopeptide repeat-containing protein At5g38730 OS=Arabidopsis thaliana (sp|q9fkr3|pp404_arath : 1140.0)	AT5G38730		Tetratricopeptide repeat (TPR)-like superfamily protein	biological_process;mitochondrion;molecular_function	GO:0008150;GO:0005739;GO:0003674	Any process specifically pertinent to the functioning of integrated living units: cells, tissues, organs, and organisms. A process is a collection of molecular events with a defined beginning and end.;A semiautonomous, self replicating organelle that occurs in varying numbers, shapes, and sizes in the cytoplasm of virtually all eukaryotic cells. It is notably the site of tissue respiration.;Elemental activities, such as catalysis or binding, describing the actions of a gene product at the molecular level. A given gene product may exhibit one or more molecular functions.
AT5G38740	0.0109875	0.993616	-0.217694	0.85838	-0.290057	0.792677	-0.531499	0.709647	-1.11728	0.067626	-1.18964	0.0470153	-1.5354	0.0864517	-2.19229	0.00297123	-1.6695	0.0209057	-1.26745	0.240566	-1.85123	0.0572189	-2.03164	0.0149105	0.899584	0.192414	0.357097	0.618316	0.780441	0.230563	0.688114	0.289432	0.106552	0.957704	0.374502	1	0.447608	0.903574	-0.255587	1	-0.336837	0.785057	-0.501527	0.64691	AGL77	AGAMOUS-like 77	15.7.14	RNA biosynthesis.transcriptional activation.MADS box transcription factor	RNA biosynthesis.transcriptional activation.MADS box transcription factor (original description: none)	AGL77	AGAMOUS-like 77	AGAMOUS-like 77	DNA binding;nucleus;protein dimerization activity;regulation of transcription, DNA-templated;transcription factor activity, sequence-specific DNA binding;transcription, DNA-templated	GO:0003677;GO:0005634;GO:0046983;GO:0006355;GO:0003700;GO:0006351	Any molecular function by which a gene product interacts selectively and non-covalently with DNA (deoxyribonucleic acid).;A membrane-bounded organelle of eukaryotic cells in which chromosomes are housed and replicated. In most cells, the nucleus contains all of the cell's chromosomes except the organellar chromosomes, and is the site of RNA synthesis and processing. In some species, or in specialized cell types, RNA metabolism or DNA replication may be absent.;The formation of a protein dimer, a macromolecular structure consists of two noncovalently associated identical or nonidentical subunits.;Any process that modulates the frequency, rate or extent of cellular DNA-templated transcription.;Interacting selectively and non-covalently with a specific DNA sequence in order to modulate transcription. The transcription factor may or may not also interact selectively with a protein or macromolecular complex.;The cellular synthesis of RNA on a template of DNA.
AT5G38747	-0.937058	1	-2.45263	1	-0.296086	1	-0.442944	1	-2.42061	1	-0.264071	1	0.273134	1	-2.1975	1	0.181302	1	0	1	-0.0532625	1	-0.505514	1	0	1	0.462099	1	2.96958	1	0.970076	1	0	1	0.715502	1	2.64444	1	-0.186615	1	0	1	0	1	NA	hypothetical protein	35.1	not assigned.annotated	Endoribonuclease YBEY, chloroplastic OS=Arabidopsis thaliana (sp|q8l5z4|ybey_arath : 86.7)	NA	NA	NA	NA	NA	NA
AT5G38750	-0.33184	1	-1.37244	1	0.288817	1	-0.442944	1	-1.34043	1	0.320832	1	-0.100445	1	0.823552	1	-0.882632	1	-0.665714	1	-2.50949	1	0.0715587	1	0	1	-0.143119	1	1.31232	1	0.385173	1	1.07783	1	0.512561	1	-2.25521	1	2.03202	1	-0.0281111	1	0	1	NA	asparaginyl-tRNA synthetase family	17.2.3	Protein biosynthesis.aminoacyl-tRNA synthetase activities.asparagine-tRNA ligase	Protein biosynthesis.aminoacyl-tRNA synthetase activities.asparagine-tRNA ligase (original description: none)	AT5G38750		asparaginyl-tRNA synthetase family	ATP binding;aminoacyl-tRNA ligase activity;asparaginyl-tRNA synthase (glutamine-hydrolyzing) activity;chloroplast;tRNA aminoacylation for protein translation	GO:0005524;GO:0004812;GO:0050566;GO:0009507;GO:0006418	Interacting selectively and non-covalently with ATP, adenosine 5'-triphosphate, a universally important coenzyme and enzyme regulator.;Catalysis of the formation of aminoacyl-tRNA from ATP, amino acid, and tRNA with the release of diphosphate and AMP.;Catalysis of the reaction: L-glutamine + aspartyl-tRNA(Asn) + ATP = L-glutamate + asparaginyl-tRNA(Asn) + phosphate + ADP.;A chlorophyll-containing plastid with thylakoids organized into grana and frets, or stroma thylakoids, and embedded in a stroma.;The synthesis of aminoacyl tRNA by the formation of an ester bond between the 3'-hydroxyl group of the most 3' adenosine of the tRNA, to be used in ribosome-mediated polypeptide synthesis.
AT5G38760	-1.66086	1	-2.18665	1	-1.64863	0.614972	-2.06913	0.561161	-0.689597	0.756586	-0.151577	0.950581	-1.09329	1	-0.894944	0.742102	-1.93348	0.363364	-1.06109	0.760283	-2.0467	0.486679	-0.295224	0.927907	-1.49705	0.537954	-1.90532	0.305007	-1.12389	0.587142	-0.796466	0.723544	-0.704898	0.86381	-0.672699	1	-1.85666	1	0.933358	1	-1.81349	1	-0.948044	0.793795	NA	Late embryogenesis abundant protein (LEA) family protein	35.2	not assigned.not annotated	no hits & (original description: none)	AT5G38760		Late embryogenesis abundant protein (LEA) family protein	biological_process;molecular_function	GO:0008150;GO:0003674	Any process specifically pertinent to the functioning of integrated living units: cells, tissues, organs, and organisms. A process is a collection of molecular events with a defined beginning and end.;Elemental activities, such as catalysis or binding, describing the actions of a gene product at the molecular level. A given gene product may exhibit one or more molecular functions.
AT5G38770	-1.66048	1	-1.40532	1	-1.64798	0.612709	-1.98608	0.579122	0.0928447	0.97125	-0.149813	0.950874	-1.09182	1	-0.895364	0.739905	-1.93287	0.359749	-1.0599	0.758106	-1.70049	0.578106	-0.294414	0.927613	-1.49816	0.534955	-1.82376	0.326467	-1.78398	0.37562	-0.798096	0.720779	-0.705577	0.862576	-0.673648	1	-1.5107	1	0.932875	1	-1.69113	1	-0.947908	0.791844	GDU7	glutamine dumper 7	35.1	not assigned.annotated	Protein GLUTAMINE DUMPER 7 OS=Arabidopsis thaliana (sp|q3e8l0|gdu7_arath : 194.0)	GDU7	glutamine dumper 7	glutamine dumper 7	amino acid transport;integral component of membrane;molecular_function;regulation of amino acid export	GO:0006865;GO:0016021;GO:0003674;GO:0080143	The directed movement of amino acids, organic acids containing one or more amino substituents, into, out of or within a cell, or between cells, by means of some agent such as a transporter or pore.;The component of a membrane consisting of the gene products and protein complexes having at least some part of their peptide sequence embedded in the hydrophobic region of the membrane.;Elemental activities, such as catalysis or binding, describing the actions of a gene product at the molecular level. A given gene product may exhibit one or more molecular functions.;Any process that modulates the frequency, rate or extent of amino acid export. Amino acid export is the directed movement of amino acids out of a cell or organelle.
AT5G38780	0.94987	1	-2.21302	1	-3.99356	0.0810916	0.144648	1	-2.29805	0.21993	-4.07859	0.0148607	0.273139	1	-3.24313	1	-3.33344	0.0812456	0	1	-1.67764	0.642106	-2.61856	1	0.0850258	0.980997	-0.720197	0.791955	1.32152	0.524872	1.10435	0.529805	0	1	0.715503	1	2.06569	1	1.2151	1	-0.976531	1	-2.97424	1	NA	S-adenosyl-L-methionine-dependent methyltransferases superfamily protein	50.2.1	Enzyme classification.EC_2 transferases.EC_2.1 transferase transferring one-carbon group	Probable S-adenosylmethionine-dependent methyltransferase At5g38780 OS=Arabidopsis thaliana (sp|q9fkr0|mt878_arath : 749.0) & Enzyme classification.EC_2 transferases.EC_2.1 transferase transferring one-carbon group(50.2.1 : 178.7) (original description: none)	AT5G38780		S-adenosyl-L-methionine-dependent methyltransferases superfamily protein	S-adenosylmethionine-dependent methyltransferase activity;chloroplast;methylation;methyltransferase activity	GO:0008757;GO:0009507;GO:0032259;GO:0008168	Catalysis of the transfer of a methyl group from S-adenosyl-L-methionine to a substrate.;A chlorophyll-containing plastid with thylakoids organized into grana and frets, or stroma thylakoids, and embedded in a stroma.;The process in which a methyl group is covalently attached to a molecule.;Catalysis of the transfer of a methyl group to an acceptor molecule.
AT5G38820	-1.08205	1	0	1	0	1	-0.442937	1	0	1	0	1	-0.876099	1	0.24592	1	0.7638	1	-0.66568	1	0	1	0	1	0	1	0.607107	1	-0.844021	1	-0.768963	1	0	1	0.71059	1	0.778076	1	0.385016	1	-0.0281106	1	0.128929	1	NA	Transmembrane amino acid transporter family protein	24.2.3.4.8	Solute transport.carrier-mediated transport.APC superfamily.AAAP family.AAAP-type transporter	Solute transport.carrier-mediated transport.APC superfamily.AAAP family.AAAP-type transporter (original description: none)	AT5G38820		Transmembrane amino acid transporter family protein	amine transmembrane transporter activity;amino acid transmembrane transporter activity;amino acid transport;cellular response to ethylene stimulus;cellular response to iron ion;cellular response to nitric oxide;integral component of membrane;membrane	GO:0005275;GO:0015171;GO:0006865;GO:0071369;GO:0071281;GO:0071732;GO:0016021;GO:0016020	Enables the transfer of amines, including polyamines, from one side of the membrane to the other. Amines are organic compounds that are weakly basic in character and contain an amino (-NH2) or substituted amino group.;Enables the transfer of amino acids from one side of a membrane to the other. Amino acids are organic molecules that contain an amino group and a carboxyl group.;The directed movement of amino acids, organic acids containing one or more amino substituents, into, out of or within a cell, or between cells, by means of some agent such as a transporter or pore.;Any process that results in a change in state or activity of a cell (in terms of movement, secretion, enzyme production, gene expression, etc.) as a result of an ethylene (ethene) stimulus.;Any process that results in a change in state or activity of a cell (in terms of movement, secretion, enzyme production, gene expression, etc.) as a result of an iron ion stimulus.;Any process that results in a change in state or activity of a cell (in terms of movement, secretion, enzyme production, gene expression, etc.) as a result of a nitric oxide stimulus.;The component of a membrane consisting of the gene products and protein complexes having at least some part of their peptide sequence embedded in the hydrophobic region of the membrane.;A lipid bilayer along with all the proteins and protein complexes embedded in it an attached to it.
AT5G38830	0.22657	0.615396	0.52399	0.136855	0.231952	0.566921	-0.194783	0.760966	-0.736304	0.00316741	-1.02834	1.71273e-05	-0.373463	0.338107	-0.462063	0.157227	-0.573028	0.0485135	-0.288812	0.541992	-0.279958	0.554909	-0.42133	0.239712	1.26029	8.52215e-07	0.838941	0.000373832	0.335934	0.230763	0.853751	0.000323492	-0.110131	0.855433	-0.0254802	1	0.0719749	0.977692	0.0415669	1	-0.40037	0.296935	-0.174591	0.725548	NA	Cysteinyl-tRNA synthetase, class Ia family protein	17.2.5	Protein biosynthesis.aminoacyl-tRNA synthetase activities.cysteine-tRNA ligase	Protein biosynthesis.aminoacyl-tRNA synthetase activities.cysteine-tRNA ligase (original description: none)	AT5G38830		Cysteinyl-tRNA synthetase, class Ia family protein	ATP binding;chloroplast;cysteine-tRNA ligase activity;cysteinyl-tRNA aminoacylation;cytoplasm;cytosol;metal ion binding;mitochondrion;response to cadmium ion	GO:0005524;GO:0009507;GO:0004817;GO:0006423;GO:0005737;GO:0005829;GO:0046872;GO:0005739;GO:0046686	Interacting selectively and non-covalently with ATP, adenosine 5'-triphosphate, a universally important coenzyme and enzyme regulator.;A chlorophyll-containing plastid with thylakoids organized into grana and frets, or stroma thylakoids, and embedded in a stroma.;Catalysis of the reaction: ATP + L-cysteine + tRNA(Cys) = AMP + diphosphate + L-cysteinyl-tRNA(Cys).;The process of coupling cysteine to cysteinyl-tRNA, catalyzed by cysteinyl-tRNA synthetase. In tRNA aminoacylation, the amino acid is first activated by linkage to AMP and then transferred to either the 2'- or the 3'-hydroxyl group of the 3'-adenosine residue of the tRNA.;All of the contents of a cell excluding the plasma membrane and nucleus, but including other subcellular structures.;The part of the cytoplasm that does not contain organelles but which does contain other particulate matter, such as protein complexes.;Interacting selectively and non-covalently with any metal ion.;A semiautonomous, self replicating organelle that occurs in varying numbers, shapes, and sizes in the cytoplasm of virtually all eukaryotic cells. It is notably the site of tissue respiration.;Any process that results in a change in state or activity of a cell or an organism (in terms of movement, secretion, enzyme production, gene expression, etc.) as a result of a cadmium (Cd) ion stimulus.
AT5G38840	-0.376277	0.313926	-0.409623	0.24807	-0.243192	0.52078	-0.200657	0.714531	-0.435872	0.065164	-0.269441	0.277916	-0.192974	0.615202	-0.290552	0.342349	-0.329922	0.232539	-0.264401	0.530606	-0.291657	0.474248	-0.568919	0.0562867	0.0262495	0.94132	0.20187	0.446995	0.210814	0.444398	0.0394377	0.906564	-0.0248641	0.972508	-0.0962904	1	-0.0259696	0.992729	-0.263862	1	-0.225058	0.575507	-0.230004	0.562082	NA	SMAD/FHA domain-containing protein	35.2	not assigned.not annotated	no hits & (original description: none)	AT5G38840		SMAD/FHA domain-containing protein	biological_process;membrane;molecular_function;nucleus	GO:0008150;GO:0016020;GO:0003674;GO:0005634	Any process specifically pertinent to the functioning of integrated living units: cells, tissues, organs, and organisms. A process is a collection of molecular events with a defined beginning and end.;A lipid bilayer along with all the proteins and protein complexes embedded in it an attached to it.;Elemental activities, such as catalysis or binding, describing the actions of a gene product at the molecular level. A given gene product may exhibit one or more molecular functions.;A membrane-bounded organelle of eukaryotic cells in which chromosomes are housed and replicated. In most cells, the nucleus contains all of the cell's chromosomes except the organellar chromosomes, and is the site of RNA synthesis and processing. In some species, or in specialized cell types, RNA metabolism or DNA replication may be absent.
AT5G38850	-0.699004	0.202662	-0.909215	0.0659803	-0.603267	0.24885	-0.445767	0.53102	-0.568377	0.118487	-0.262429	0.506906	-1.11368	0.0174211	-1.1345	0.00583744	-0.794895	0.0504482	0.222294	0.751074	0.329771	0.608481	0.416123	0.40569	-0.340838	0.443445	-0.0876011	0.853895	0.112598	0.818321	0.145903	0.752598	-1.12685	0.0323912	0.209124	1	0.337425	0.866959	0.0841703	1	-0.455779	0.406082	-0.116526	0.882728	NA	Disease resistance protein (TIR-NBS-LRR class)	26.6.2.1	External stimuli response.biotic stress.pathogen effector.NLR effector receptor	External stimuli response.biotic stress.pathogen effector.NLR effector receptor (original description: none)	AT5G38850		Disease resistance protein (TIR-NBS-LRR class)	ADP binding;defense response;nucleus;signal transduction	GO:0043531;GO:0006952;GO:0005634;GO:0007165	Interacting selectively and non-covalently with ADP, adenosine 5'-diphosphate.;Reactions, triggered in response to the presence of a foreign body or the occurrence of an injury, which result in restriction of damage to the organism attacked or prevention/recovery from the infection caused by the attack.;A membrane-bounded organelle of eukaryotic cells in which chromosomes are housed and replicated. In most cells, the nucleus contains all of the cell's chromosomes except the organellar chromosomes, and is the site of RNA synthesis and processing. In some species, or in specialized cell types, RNA metabolism or DNA replication may be absent.;The cellular process in which a signal is conveyed to trigger a change in the activity or state of a cell. Signal transduction begins with reception of a signal (e.g. a ligand binding to a receptor or receptor activation by a stimulus such as light), or for signal transduction in the absence of ligand, signal-withdrawal or the activity of a constitutively active receptor. Signal transduction ends with regulation of a downstream cellular process, e.g. regulation of transcription or regulation of a metabolic process. Signal transduction covers signaling from receptors located on the surface of the cell and signaling via molecules located within the cell. For signaling between cells, signal transduction is restricted to events at and within the receiving cell.
AT5G38860	-0.819647	0.2858	-0.915907	0.204574	-1.03355	0.114644	-0.537147	0.569933	-0.190059	0.736214	-0.307698	0.549956	-1.52169	0.0158602	-1.46979	0.00918711	-1.1142	0.0425742	0.0161772	0.990263	0.0588711	0.958449	0.565919	0.386956	-0.725848	0.196929	-0.443348	0.381711	-0.188167	0.761206	0.300999	0.589385	-1.27429	0.0808347	0.263579	1	0.254368	0.94682	0.405831	1	-0.378226	0.643575	-0.00669828	0.99648	BIM3	BES1-interacting Myc-like protein 3	15.7.33	RNA biosynthesis.transcriptional activation.bHLH transcription factor	RNA biosynthesis.transcriptional activation.bHLH transcription factor (original description: none)	BIM3	BES1-interacting Myc-like protein 3	BES1-interacting Myc-like protein 3	DNA binding;nucleus;protein dimerization activity;regulation of transcription, DNA-templated;transcription factor activity, sequence-specific DNA binding;transcription, DNA-templated	GO:0003677;GO:0005634;GO:0046983;GO:0006355;GO:0003700;GO:0006351	Any molecular function by which a gene product interacts selectively and non-covalently with DNA (deoxyribonucleic acid).;A membrane-bounded organelle of eukaryotic cells in which chromosomes are housed and replicated. In most cells, the nucleus contains all of the cell's chromosomes except the organellar chromosomes, and is the site of RNA synthesis and processing. In some species, or in specialized cell types, RNA metabolism or DNA replication may be absent.;The formation of a protein dimer, a macromolecular structure consists of two noncovalently associated identical or nonidentical subunits.;Any process that modulates the frequency, rate or extent of cellular DNA-templated transcription.;Interacting selectively and non-covalently with a specific DNA sequence in order to modulate transcription. The transcription factor may or may not also interact selectively with a protein or macromolecular complex.;The cellular synthesis of RNA on a template of DNA.
AT5G38865	-0.890471	0.510446	-2.23122	0.0219696	-1.26291	0.249189	0.745854	0.481166	2.57819	9.79313e-07	3.54651	3.79259e-11	1.27462	0.0815232	1.05874	0.101205	2.6336	1.99096e-06	1.33485	0.105374	0.682182	0.472324	2.22291	0.000863049	-4.80941	1.17844e-11	-3.17309	1.42981e-08	-2.51292	2.68981e-06	-2.52065	6.77731e-06	0.0131891	0.996879	0.0734207	1	-0.36337	0.935026	-0.397504	1	0.0652684	0.960571	1.02586	0.163656	NA	hypothetical protein	35.2	not assigned.not annotated	no hits & (original description: none)	NA	NA	NA	NA	NA	NA
AT5G38880	-0.000295229	1	-0.133674	0.821134	0.208306	0.69343	0.243851	0.712522	0.674543	0.0161452	1.01652	0.000160821	0.621572	0.100124	0.619289	0.0580208	1.18028	3.13765e-05	0.827101	0.0420523	0.494871	0.264647	1.12432	0.000914666	-0.808218	0.00793895	-0.564071	0.0538723	-0.855534	0.00196752	-0.599438	0.0425446	-0.0131214	0.989078	0.192407	1	-0.137539	0.958866	-0.069083	1	-0.18099	0.737714	0.417085	0.317493	AUG5	HAUS augmin-like complex subunit	20.1.2.1.8.5	Cytoskeleton.microtubular network.microtubule Tubulin heterodimer formation.gamma-Tubulin ring complex (gamma-TuRC).Augmin gamma-TuRC recruiting complex.AUG5 component	Cytoskeleton.microtubular network.microtubule Tubulin heterodimer formation.gamma-Tubulin ring complex (gamma-TuRC).Augmin gamma-TuRC recruiting complex.AUG5 component (original description: none)	AUG5	augmin subunit 5	HAUS augmin-like complex subunit	HAUS complex;cell division;microtubule minus-end binding;mitotic nuclear division;phragmoplast;spindle assembly;spindle microtubule	GO:0070652;GO:0051301;GO:0051011;GO:0007067;GO:0009524;GO:0051225;GO:0005876	A protein complex that localizes to interphase centrosomes and to mitotic spindle tubules and regulates mitotic spindle assembly and centrosome integrity; in human, the complex consists of eight subunits, some of which are homologous to subunits of the Drosophila Augmin complex.;The process resulting in division and partitioning of components of a cell to form more cells; may or may not be accompanied by the physical separation of a cell into distinct, individually membrane-bounded daughter cells.;Interacting selectively and non-covalently with the minus end of a microtubule.;A cell cycle process comprising the steps by which the nucleus of a eukaryotic cell divides; the process involves condensation of chromosomal DNA into a highly compacted form. Canonically, mitosis produces two daughter nuclei whose chromosome complement is identical to that of the mother cell.;Fibrous structure (light microscope view) that arises between the daughter nuclei at telophase and within which the initial partition (cell plate), dividing the mother cell in two (cytokinesis), is formed. Appears at first as a spindle connected to the two nuclei, but later spreads laterally in the form of a ring. Consists of microtubules.;The aggregation, arrangement and bonding together of a set of components to form the spindle, the array of microtubules and associated molecules that serves to move duplicated chromosomes apart.;Any microtubule that is part of a mitotic or meiotic spindle; anchored at one spindle pole.
AT5G38890	-0.405879	0.470378	-0.737028	0.106854	-0.377495	0.462998	-0.170412	0.868362	-1.43853	5.51654e-06	-1.079	0.000926403	-0.873644	0.0719106	-0.979529	0.0198409	-1.0929	0.00413084	-0.582317	0.335532	-0.72646	0.201425	-0.88459	0.057905	0.701505	0.0686312	0.936972	0.00276974	1.0389	0.000758259	0.736266	0.0232623	0.0696729	0.946132	0.361	0.95666	0.322743	0.865672	0.277978	1	-0.399631	0.488575	-0.342735	0.567018	NA	Nucleic acid-binding, OB-fold-like protein	16.8.1.1.8	RNA processing.RNA decay.exosome complex.EXO9 core complex.CSL4 component	RNA processing.RNA decay.exosome complex.EXO9 core complex.CSL4 component (original description: none)	AT5G38890		Nucleic acid-binding, OB-fold-like protein	RNA binding;biological_process;nucleus	GO:0003723;GO:0008150;GO:0005634	Interacting selectively and non-covalently with an RNA molecule or a portion thereof.;Any process specifically pertinent to the functioning of integrated living units: cells, tissues, organs, and organisms. A process is a collection of molecular events with a defined beginning and end.;A membrane-bounded organelle of eukaryotic cells in which chromosomes are housed and replicated. In most cells, the nucleus contains all of the cell's chromosomes except the organellar chromosomes, and is the site of RNA synthesis and processing. In some species, or in specialized cell types, RNA metabolism or DNA replication may be absent.
AT5G38895	-0.359457	0.631584	-0.64746	0.294399	-0.552941	0.357751	0.493499	0.572803	-0.682411	0.0938895	-0.587892	0.152039	-1.06471	0.0842523	-1.27148	0.0163822	-0.930562	0.0715655	0.211944	0.816336	-0.229077	0.788474	-0.180216	0.798849	0.0349512	0.95691	0.887907	0.026862	0.641103	0.121593	0.658784	0.107586	-0.741689	0.337523	0.534961	0.883797	0.300715	0.910195	0.00865662	1	-0.0413085	0.967837	0.0708919	0.940855	NA	RING/U-box superfamily protein	19.4.1.5.3.4	Protein degradation.peptide tagging.Ubiquitin (UBQ)-anchor addition (ubiquitylation).UBQ-ligase E3 activities.RING-domain E3 ligase activities.RING-H2-type E3 ligase	Protein degradation.peptide tagging.Ubiquitin (UBQ)-anchor addition (ubiquitylation).UBQ-ligase E3 activities.RING-domain E3 ligase activities.RING-H2-type E3 ligase (original description: none)	AT5G38895		RING/U-box superfamily protein	cytoplasm;response to chitin;zinc ion binding	GO:0005737;GO:0010200;GO:0008270	All of the contents of a cell excluding the plasma membrane and nucleus, but including other subcellular structures.;A process that results in a change in state or activity of a cell or an organism (in terms of movement, secretion, enzyme production, gene expression, etc.) as a result of a chitin stimulus.;Interacting selectively and non-covalently with zinc (Zn) ions.
AT5G38900	0.0664369	0.966831	-0.130986	0.930526	0.447207	0.709511	-1.18443	0.357672	-6.21653	8.32513e-22	-5.63834	3.99245e-18	-1.69255	0.0709963	-2.27111	0.00343147	-3.03205	1.80982e-05	-5.41095	0.000526278	-4.58747	0.00505209	-6.54862	3.30359e-06	6.08554	7.80497e-19	4.83467	5.02147e-15	4.47507	6.36184e-13	4.55122	2.93398e-13	4.23615	0.0128781	0.517747	1	1.91979	0.064144	0.719583	1	-1.74146	0.0558413	-1.08711	0.314102	NA	Thioredoxin superfamily protein	35.2	not assigned.not annotated	no hits & (original description: none)	AT5G38900		Thioredoxin superfamily protein	cytosol;defense response to fungus, incompatible interaction;protein disulfide oxidoreductase activity	GO:0005829;GO:0009817;GO:0015035	The part of the cytoplasm that does not contain organelles but which does contain other particulate matter, such as protein complexes.;A response of an organism to a fungus that prevents the occurrence or spread of disease.;Catalysis of the reaction: a protein with reduced sulfide groups = a protein with oxidized disulfide bonds.
AT5G38910	2.11724	1	1.30568	1	2.91558	1	0	1	-1.86032	1	-0.250415	1	0	1	0	1	0.196017	1	0	1	0	1	0.0715893	1	3.166	1	1.75995	1	2.40927	1	0.379343	1	0	1	0	1	0	1	0.375731	1	0	1	0.128928	1	NA	RmlC-like cupins superfamily protein	35.1	not assigned.annotated	Putative germin-like protein subfamily 1 member 9 OS=Arabidopsis thaliana (sp|q9fmb0|gl19_arath : 416.0)	AT5G38910		RmlC-like cupins superfamily protein	apoplast;extracellular region;manganese ion binding;nutrient reservoir activity	GO:0048046;GO:0005576;GO:0030145;GO:0045735	The cell membranes and intracellular regions in a plant are connected through plasmodesmata, and plants may be described as having two major compartments: the living symplast and the non-living apoplast. The apoplast is external to the plasma membrane and includes cell walls, intercellular spaces and the lumen of dead structures such as xylem vessels. Water and solutes pass freely through it.;The space external to the outermost structure of a cell. For cells without external protective or external encapsulating structures this refers to space outside of the plasma membrane. This term covers the host cell environment outside an intracellular parasite.;Interacting selectively and non-covalently with manganese (Mn) ions.;Functions in the storage of nutritious substrates.
AT5G38920	1.70446	1	-0.871055	1	1.17097	1	2.64645	1	0.791122	1	2.83315	1	1.57212	1	0.823569	1	0.768181	1	-0.665711	1	0	1	0	1	-1.66218	1	-0.720192	1	2.27016	1	-0.191901	1	1.07785	1	-1.15999	1	0.778088	1	0.958298	1	3.06128	1	2.64125	1	NA	Polynucleotidyl transferase, ribonuclease H-like superfamily protein	35.2	not assigned.not annotated	no hits & (original description: none)	AT5G38920		Polynucleotidyl transferase, ribonuclease H-like superfamily protein	RNA-DNA hybrid ribonuclease activity;cellular_component;nucleic acid binding;transferase activity	GO:0004523;GO:0005575;GO:0003676;GO:0016740	Catalysis of the endonucleolytic cleavage of RNA in RNA-DNA hybrids to 5'-phosphomonoesters.;The part of a cell or its extracellular environment in which a gene product is located. A gene product may be located in one or more parts of a cell and its location may be as specific as a particular macromolecular complex, that is, a stable, persistent association of macromolecules that function together.;Interacting selectively and non-covalently with any nucleic acid.;Catalysis of the transfer of a group, e.g. a methyl group, glycosyl group, acyl group, phosphorus-containing, or other groups, from one compound (generally regarded as the donor) to another compound (generally regarded as the acceptor). Transferase is the systematic name for any enzyme of EC class 2.
AT5G38940	0.0247021	1	-0.41498	1	2.43445	1	-0.685033	1	0.555757	0.833233	3.40518	0.142728	-1.04853	1	-2.30872	1	-0.538365	1	-0.665723	1	-2.14913	1	-0.505524	1	-0.970737	0.727577	-1.68047	0.491992	1.9234	0.490391	0.385175	0.914685	1.077	1	1.4598	1	1.2366	1	1.10984	1	2.47916	1	3.79036	1	NA	RmlC-like cupins superfamily protein	35.1	not assigned.annotated	Germin-like protein subfamily 1 member 11 OS=Arabidopsis thaliana (sp|q9fma8|gl111_arath : 335.0)	AT5G38940		RmlC-like cupins superfamily protein	apoplast;cell wall;extracellular region;manganese ion binding;nutrient reservoir activity;response to salt stress	GO:0048046;GO:0005618;GO:0005576;GO:0030145;GO:0045735;GO:0009651	The cell membranes and intracellular regions in a plant are connected through plasmodesmata, and plants may be described as having two major compartments: the living symplast and the non-living apoplast. The apoplast is external to the plasma membrane and includes cell walls, intercellular spaces and the lumen of dead structures such as xylem vessels. Water and solutes pass freely through it.;The rigid or semi-rigid envelope lying outside the cell membrane of plant, fungal, most prokaryotic cells and some protozoan parasites, maintaining their shape and protecting them from osmotic lysis. In plants it is made of cellulose and, often, lignin; in fungi it is composed largely of polysaccharides; in bacteria it is composed of peptidoglycan; in protozoan parasites such as Giardia species, it's made of carbohydrates and proteins.;The space external to the outermost structure of a cell. For cells without external protective or external encapsulating structures this refers to space outside of the plasma membrane. This term covers the host cell environment outside an intracellular parasite.;Interacting selectively and non-covalently with manganese (Mn) ions.;Functions in the storage of nutritious substrates.;Any process that results in a change in state or activity of a cell or an organism (in terms of movement, secretion, enzyme production, gene expression, etc.) as a result of a stimulus indicating an increase or decrease in the concentration of salt (particularly but not exclusively sodium and chloride ions) in the environment.
AT5G38950	1.20067	1	2.31639	1	2.39837	1	2.62483	1	2.72955	1	2.81153	1	1.57106	1	1.39961	1	1.34042	1	0	1	0	1	0	1	-0.413162	1	1.011	1	0	1	0	1	1.07678	1	0	1	0	1	0.385012	1	2.46259	1	2.61963	1	NA	RmlC-like cupins superfamily protein	35.1	not assigned.annotated	Germin-like protein subfamily 1 member 11 OS=Arabidopsis thaliana (sp|q9fma8|gl111_arath : 107.0)	AT5G38950		RmlC-like cupins superfamily protein	biological_process;extracellular region;nutrient reservoir activity	GO:0008150;GO:0005576;GO:0045735	Any process specifically pertinent to the functioning of integrated living units: cells, tissues, organs, and organisms. A process is a collection of molecular events with a defined beginning and end.;The space external to the outermost structure of a cell. For cells without external protective or external encapsulating structures this refers to space outside of the plasma membrane. This term covers the host cell environment outside an intracellular parasite.;Functions in the storage of nutritious substrates.
AT5G38980	0.556706	0.0218961	0.564794	0.0166934	0.781969	0.000146548	0.729612	0.000274	0.539301	0.00201251	0.756476	7.41789e-06	0.481902	0.0404655	0.620568	0.00153321	0.865701	1.32596e-06	0.424513	0.123104	0.495858	0.0598571	0.700923	0.00141995	0.0254934	0.921584	0.1984	0.341693	0.186285	0.396185	0.304412	0.124011	0.15942	0.640778	0.10203	1	0.0347088	0.986818	-0.00535854	1	0.725586	0.000186432	1.06089	2.90811e-09	NA	transmembrane protein	35.2	not assigned.not annotated	no hits & (original description: none)	AT5G38980		transmembrane protein	biological_process;extracellular region;molecular_function	GO:0008150;GO:0005576;GO:0003674	Any process specifically pertinent to the functioning of integrated living units: cells, tissues, organs, and organisms. A process is a collection of molecular events with a defined beginning and end.;The space external to the outermost structure of a cell. For cells without external protective or external encapsulating structures this refers to space outside of the plasma membrane. This term covers the host cell environment outside an intracellular parasite.;Elemental activities, such as catalysis or binding, describing the actions of a gene product at the molecular level. A given gene product may exhibit one or more molecular functions.
AT5G38990	0.974151	5.0584e-05	0.794038	0.00168608	0.702959	0.00445422	0.724922	0.00438927	-0.48205	0.0207996	-0.573128	0.00474952	0.642707	0.0157149	0.574018	0.0151004	0.624994	0.00409845	0.449514	0.17994	0.424633	0.203685	0.00736959	0.986324	1.27609	4.75022e-10	1.02686	1.55743e-07	0.998089	4.418e-07	1.2128	4.25003e-10	0.859934	0.00314957	0.666741	0.0502347	0.710548	0.01121	0.242309	1	0.51604	0.0523507	0.639673	0.009384	NA	Malectin/receptor-like protein kinase family protein	11.10.2.4.2;18.8.1.16	Phytohormones.signalling peptides.CRP (cysteine-rich-peptide) category.RALF/RALFL family.CrRLK1L peptide receptor;Protein modification.phosphorylation.TKL kinase superfamily.CrlRLK1 kinase	Phytohormones.signalling peptides.CRP (cysteine-rich-peptide) category.RALF/RALFL family.CrRLK1L peptide receptor (original description: none);Protein modification.phosphorylation.TKL kinase superfamily.CrlRLK1 kinase (original description: none)	AT5G38990		Malectin/receptor-like protein kinase family protein	ATP binding;extracellular region;integral component of membrane;kinase activity;phosphorylation;protein phosphorylation;protein serine/threonine kinase activity	GO:0005524;GO:0005576;GO:0016021;GO:0016301;GO:0016310;GO:0006468;GO:0004674	Interacting selectively and non-covalently with ATP, adenosine 5'-triphosphate, a universally important coenzyme and enzyme regulator.;The space external to the outermost structure of a cell. For cells without external protective or external encapsulating structures this refers to space outside of the plasma membrane. This term covers the host cell environment outside an intracellular parasite.;The component of a membrane consisting of the gene products and protein complexes having at least some part of their peptide sequence embedded in the hydrophobic region of the membrane.;Catalysis of the transfer of a phosphate group, usually from ATP, to a substrate molecule.;The process of introducing a phosphate group into a molecule, usually with the formation of a phosphoric ester, a phosphoric anhydride or a phosphoric amide.;The process of introducing a phosphate group on to a protein.;Catalysis of the reactions: ATP + protein serine = ADP + protein serine phosphate, and ATP + protein threonine = ADP + protein threonine phosphate.
AT5G39000	1.43326	0.0718326	0.482026	0.614437	0.500724	0.57968	0.982554	0.357494	-0.35513	0.593763	-0.336432	0.602304	1.73632	0.0320057	0.242151	0.779135	0.775085	0.245593	-0.990287	0.465996	-1.23546	0.329108	-1.34887	0.193788	0.837156	0.189465	0.386453	0.608321	1.2043	0.0470822	1.92727	0.00133456	2.51188	0.019137	-0.214733	1	1.03427	0.53007	0.38792	1	0.849169	0.357159	1.59084	0.0421758	NA	Malectin/receptor-like protein kinase family protein	11.10.2.4.2;18.8.1.16	Phytohormones.signalling peptides.CRP (cysteine-rich-peptide) category.RALF/RALFL family.CrRLK1L peptide receptor;Protein modification.phosphorylation.TKL kinase superfamily.CrlRLK1 kinase	Phytohormones.signalling peptides.CRP (cysteine-rich-peptide) category.RALF/RALFL family.CrRLK1L peptide receptor (original description: none);Protein modification.phosphorylation.TKL kinase superfamily.CrlRLK1 kinase (original description: none)	AT5G39000		Malectin/receptor-like protein kinase family protein	ATP binding;extracellular region;integral component of membrane;kinase activity;phosphorylation;protein phosphorylation;protein serine/threonine kinase activity	GO:0005524;GO:0005576;GO:0016021;GO:0016301;GO:0016310;GO:0006468;GO:0004674	Interacting selectively and non-covalently with ATP, adenosine 5'-triphosphate, a universally important coenzyme and enzyme regulator.;The space external to the outermost structure of a cell. For cells without external protective or external encapsulating structures this refers to space outside of the plasma membrane. This term covers the host cell environment outside an intracellular parasite.;The component of a membrane consisting of the gene products and protein complexes having at least some part of their peptide sequence embedded in the hydrophobic region of the membrane.;Catalysis of the transfer of a phosphate group, usually from ATP, to a substrate molecule.;The process of introducing a phosphate group into a molecule, usually with the formation of a phosphoric ester, a phosphoric anhydride or a phosphoric amide.;The process of introducing a phosphate group on to a protein.;Catalysis of the reactions: ATP + protein serine = ADP + protein serine phosphate, and ATP + protein threonine = ADP + protein threonine phosphate.
AT5G39010	0.893411	0.129215	0.567818	0.373722	0.686362	0.231824	0.379751	0.715812	-1.64538	4.0086e-05	-1.52683	0.000144883	0.256286	0.712722	0.225702	0.708918	0.193678	0.731761	-0.161004	0.871737	-0.361799	0.67309	-0.973052	0.0896583	2.2132	1.20349e-07	1.69954	1.85323e-05	1.41477	0.000402777	1.16197	0.00416894	1.46491	0.0185295	1.04761	0.246355	0.877405	0.337014	0.298175	1	-0.230603	0.794083	-0.36486	0.636581	NA	hypothetical protein	35.2	not assigned.not annotated	no hits & (original description: none)	AT5G39010		hypothetical protein	biological_process;mitochondrion;molecular_function	GO:0008150;GO:0005739;GO:0003674	Any process specifically pertinent to the functioning of integrated living units: cells, tissues, organs, and organisms. A process is a collection of molecular events with a defined beginning and end.;A semiautonomous, self replicating organelle that occurs in varying numbers, shapes, and sizes in the cytoplasm of virtually all eukaryotic cells. It is notably the site of tissue respiration.;Elemental activities, such as catalysis or binding, describing the actions of a gene product at the molecular level. A given gene product may exhibit one or more molecular functions.
AT5G39020	1.02535	0.0178333	0.587261	0.229615	0.833631	0.0478096	0.163634	0.877217	-1.66011	2.44405e-07	-1.41374	1.34349e-05	0.761439	0.0868081	0.791482	0.038871	0.765119	0.0322187	-0.251328	0.730279	-0.451038	0.472322	-0.793175	0.0884891	2.24737	2.5206e-11	1.38565	1.58058e-05	1.36644	1.87668e-05	0.970806	0.00316101	1.83579	7.67632e-05	0.823026	0.292768	0.593273	0.546663	0.277498	1	-0.293668	0.644729	-0.442932	0.425788	NA	Malectin/receptor-like protein kinase family protein	18.8.1.16	Protein modification.phosphorylation.TKL kinase superfamily.CrlRLK1 kinase	Protein modification.phosphorylation.TKL kinase superfamily.CrlRLK1 kinase (original description: none)	AT5G39020		Malectin/receptor-like protein kinase family protein	ATP binding;integral component of membrane;kinase activity;phosphorylation;protein phosphorylation;protein serine/threonine kinase activity	GO:0005524;GO:0016021;GO:0016301;GO:0016310;GO:0006468;GO:0004674	Interacting selectively and non-covalently with ATP, adenosine 5'-triphosphate, a universally important coenzyme and enzyme regulator.;The component of a membrane consisting of the gene products and protein complexes having at least some part of their peptide sequence embedded in the hydrophobic region of the membrane.;Catalysis of the transfer of a phosphate group, usually from ATP, to a substrate molecule.;The process of introducing a phosphate group into a molecule, usually with the formation of a phosphoric ester, a phosphoric anhydride or a phosphoric amide.;The process of introducing a phosphate group on to a protein.;Catalysis of the reactions: ATP + protein serine = ADP + protein serine phosphate, and ATP + protein threonine = ADP + protein threonine phosphate.
AT5G39024	0.975004	0.0309161	0.500255	0.336602	0.620173	0.179634	-0.0547105	0.970348	-1.43591	1.74223e-05	-1.31599	8.82827e-05	0.794385	0.0822559	0.572837	0.166907	0.77984	0.0334738	-0.127265	0.87218	-0.0413131	0.962603	-0.111671	0.857757	1.93617	3.17162e-08	0.906451	0.00810718	0.901802	0.00778128	0.72159	0.0380291	1.02899	0.0438698	0.107342	1	0.414841	0.799017	0.137481	1	-0.534109	0.326699	-0.594403	0.24746	NA	hypothetical protein	35.2	not assigned.not annotated	no hits & (original description: none)	AT5G39024		hypothetical protein	biological_process;cellular_component;molecular_function	GO:0008150;GO:0005575;GO:0003674	Any process specifically pertinent to the functioning of integrated living units: cells, tissues, organs, and organisms. A process is a collection of molecular events with a defined beginning and end.;The part of a cell or its extracellular environment in which a gene product is located. A gene product may be located in one or more parts of a cell and its location may be as specific as a particular macromolecular complex, that is, a stable, persistent association of macromolecules that function together.;Elemental activities, such as catalysis or binding, describing the actions of a gene product at the molecular level. A given gene product may exhibit one or more molecular functions.
AT5G39030	0.964725	0.0316369	0.48608	0.348155	0.619519	0.176374	-0.0794824	0.950851	-1.44848	1.25909e-05	-1.31504	8.02917e-05	0.785745	0.0834687	0.567888	0.167938	0.770438	0.0345875	-0.127059	0.87169	-0.0410974	0.962603	-0.111521	0.857229	1.93456	2.65169e-08	0.890353	0.00885115	0.915304	0.00636081	0.715776	0.038238	1.02843	0.0424128	0.115622	1	0.419441	0.789065	0.146467	1	-0.533176	0.324141	-0.599264	0.237835	NA	Protein kinase superfamily protein	18.8.1.16	Protein modification.phosphorylation.TKL kinase superfamily.CrlRLK1 kinase	Protein modification.phosphorylation.TKL kinase superfamily.CrlRLK1 kinase (original description: none)	AT5G39030		Protein kinase superfamily protein	ATP binding;extracellular region;integral component of membrane;kinase activity;phosphorylation;protein phosphorylation;protein serine/threonine kinase activity	GO:0005524;GO:0005576;GO:0016021;GO:0016301;GO:0016310;GO:0006468;GO:0004674	Interacting selectively and non-covalently with ATP, adenosine 5'-triphosphate, a universally important coenzyme and enzyme regulator.;The space external to the outermost structure of a cell. For cells without external protective or external encapsulating structures this refers to space outside of the plasma membrane. This term covers the host cell environment outside an intracellular parasite.;The component of a membrane consisting of the gene products and protein complexes having at least some part of their peptide sequence embedded in the hydrophobic region of the membrane.;Catalysis of the transfer of a phosphate group, usually from ATP, to a substrate molecule.;The process of introducing a phosphate group into a molecule, usually with the formation of a phosphoric ester, a phosphoric anhydride or a phosphoric amide.;The process of introducing a phosphate group on to a protein.;Catalysis of the reactions: ATP + protein serine = ADP + protein serine phosphate, and ATP + protein threonine = ADP + protein threonine phosphate.
AT5G39040	0.364759	0.485182	0.392889	0.421065	-0.135756	0.816227	-0.150166	0.877217	-1.21789	5.85175e-05	-1.74654	2.26721e-09	0.418914	0.373323	0.241666	0.585498	-0.106922	0.812579	0.376825	0.499069	0.440644	0.411795	-0.298975	0.521704	1.61078	4.35963e-07	1.09586	0.000190111	1.18983	6.84628e-05	1.4282	4.97852e-07	0.0367251	0.967276	-0.00536389	1	0.235703	0.918417	-0.155328	1	-0.0280639	0.973175	-0.318338	0.569359	ABCB27	transporter associated with antigen processing protein 2	24.1.3.1.1	Solute transport.primary active transport.ABC superfamily.ABC1 family.subfamily ABCB transporter	Solute transport.primary active transport.ABC superfamily.ABC1 family.subfamily ABCB transporter (original description: none)	ABCB27	ATP-binding cassette B27	transporter associated with antigen processing protein 2	ATP binding;ATPase activity, coupled to transmembrane movement of substances;integral component of membrane;oligopeptide transmembrane transport;oligopeptide-transporting ATPase activity;plant-type vacuole;plasma membrane;response to aluminum ion;transmembrane transport;transporter activity;vacuolar membrane;vacuole	GO:0005524;GO:0042626;GO:0016021;GO:0035672;GO:0015421;GO:0000325;GO:0005886;GO:0010044;GO:0055085;GO:0005215;GO:0005774;GO:0005773	Interacting selectively and non-covalently with ATP, adenosine 5'-triphosphate, a universally important coenzyme and enzyme regulator.;Catalysis of the reaction: ATP + H2O = ADP + phosphate, to directly drive the active transport of a substance across a membrane.;The component of a membrane consisting of the gene products and protein complexes having at least some part of their peptide sequence embedded in the hydrophobic region of the membrane.;The directed movement of an oligopeptide across a membrane by means of some agent such as a transporter or pore. Oligopeptides are molecules that contain a small number (2 to 20) of amino-acid residues connected by peptide linkages.;Catalysis of the reaction: ATP + H2O + oligopeptide(out) = ADP + phosphate + oligopeptide(in).;A closed structure that is completely surrounded by a unit membrane, contains liquid, and retains the same shape regardless of cell cycle phase. An example of this structure is found in Arabidopsis thaliana.;The membrane surrounding a cell that separates the cell from its external environment. It consists of a phospholipid bilayer and associated proteins.;Any process that results in a change in state or activity of a cell or an organism (in terms of movement, secretion, enzyme production, gene expression, etc.) as a result of an aluminum ion stimulus.;The process in which a solute is transported across a lipid bilayer, from one side of a membrane to the other;Enables the directed movement of substances (such as macromolecules, small molecules, ions) into, out of or within a cell, or between cells.;The lipid bilayer surrounding the vacuole and separating its contents from the cytoplasm of the cell.;A closed structure, found only in eukaryotic cells, that is completely surrounded by unit membrane and contains liquid material. Cells contain one or several vacuoles, that may have different functions from each other. Vacuoles have a diverse array of functions. They can act as a storage organelle for nutrients or waste products, as a degradative compartment, as a cost-effective way of increasing cell size, and as a homeostatic regulator controlling both turgor pressure and pH of the cytosol.
AT5G39050	0.894784	0.204203	0.889342	0.195832	0.677744	0.328126	-0.0273416	0.988938	-2.57653	5.62721e-09	-2.78813	2.18297e-10	-0.11409	0.899851	0.0920732	0.906646	-0.36026	0.551353	0.255662	0.798754	0.671767	0.406899	-0.350185	0.638661	3.46587	7.72703e-14	2.54375	6.40105e-09	2.57184	6.60858e-09	2.02117	5.46036e-06	0.366527	0.692389	0.73628	0.808839	0.946221	0.396229	0.376602	1	-0.00468868	0.997496	-0.76696	0.270338	PMAT1	HXXXD-type acyl-transferase family protein	50.2.3	Enzyme classification.EC_2 transferases.EC_2.3 acyltransferase	Phenolic glucoside malonyltransferase 1 OS=Arabidopsis thaliana (sp|q940z5|pmat1_arath : 852.0) & Enzyme classification.EC_2 transferases.EC_2.3 acyltransferase(50.2.3 : 26.8) (original description: none)	PMAT1	phenolic glucoside malonyltransferase 1	HXXXD-type acyl-transferase family protein	O-malonyltransferase activity;cytoplasm;cytosol;response to toxic substance;transferase activity	GO:0050736;GO:0005737;GO:0005829;GO:0009636;GO:0016740	Catalysis of the transfer of a malonyl group to an oxygen atom on the acceptor molecule.;All of the contents of a cell excluding the plasma membrane and nucleus, but including other subcellular structures.;The part of the cytoplasm that does not contain organelles but which does contain other particulate matter, such as protein complexes.;Any process that results in a change in state or activity of a cell or an organism (in terms of movement, secretion, enzyme production, gene expression, etc.) as a result of a toxic stimulus.;Catalysis of the transfer of a group, e.g. a methyl group, glycosyl group, acyl group, phosphorus-containing, or other groups, from one compound (generally regarded as the donor) to another compound (generally regarded as the acceptor). Transferase is the systematic name for any enzyme of EC class 2.
AT5G39080	0.86129	6.5774e-05	0.850338	7.64901e-05	0.675579	0.0018437	0.185823	0.656089	0.34942	0.0656128	0.174661	0.390354	0.315874	0.22464	0.310451	0.168283	0.463069	0.019042	0.0648821	0.875032	0.291945	0.344309	0.188513	0.496488	0.500918	0.00998993	-0.174549	0.42091	-0.047094	0.86348	0.179896	0.413907	0.31368	0.29398	0.0626888	1	0.295175	0.620377	0.0391242	1	0.302326	0.261035	0.354557	0.153328	NA	HXXXD-type acyl-transferase family protein	50.2.3	Enzyme classification.EC_2 transferases.EC_2.3 acyltransferase	Phenolic glucoside malonyltransferase 1 OS=Arabidopsis thaliana (sp|q940z5|pmat1_arath : 600.0) & Enzyme classification.EC_2 transferases.EC_2.3 acyltransferase(50.2.3 : 30.5) (original description: none)	AT5G39080		HXXXD-type acyl-transferase family protein	cellular_component;transferase activity;transferase activity, transferring acyl groups other than amino-acyl groups	GO:0005575;GO:0016740;GO:0016747	The part of a cell or its extracellular environment in which a gene product is located. A gene product may be located in one or more parts of a cell and its location may be as specific as a particular macromolecular complex, that is, a stable, persistent association of macromolecules that function together.;Catalysis of the transfer of a group, e.g. a methyl group, glycosyl group, acyl group, phosphorus-containing, or other groups, from one compound (generally regarded as the donor) to another compound (generally regarded as the acceptor). Transferase is the systematic name for any enzyme of EC class 2.;Catalysis of the transfer of an acyl group, other than amino-acyl, from one compound (donor) to another (acceptor).
AT5G39090	1.03573	0.105106	0.824337	0.206431	0.621245	0.343319	0.494206	0.677227	-1.66197	0.000295794	-1.86506	3.55145e-05	0.354806	0.704716	-0.204795	0.807089	-1.07278	0.0626193	-1.58201	0.0886069	-0.308008	0.819419	-1.4638	0.0689582	2.48631	1.36705e-07	1.94478	1.61805e-05	2.27557	6.89159e-07	2.33879	1.38257e-07	1.28685	0.198362	-0.649969	0.90827	1.18363	0.308024	0.895827	1	0.613606	0.470976	0.473735	0.597618	NA	HXXXD-type acyl-transferase family protein	50.2.3	Enzyme classification.EC_2 transferases.EC_2.3 acyltransferase	Phenolic glucoside malonyltransferase 1 OS=Arabidopsis thaliana (sp|q940z5|pmat1_arath : 562.0) & Enzyme classification.EC_2 transferases.EC_2.3 acyltransferase(50.2.3 : 28.0) (original description: none)	AT5G39090		HXXXD-type acyl-transferase family protein	chloroplast;transferase activity;transferase activity, transferring acyl groups other than amino-acyl groups	GO:0009507;GO:0016740;GO:0016747	A chlorophyll-containing plastid with thylakoids organized into grana and frets, or stroma thylakoids, and embedded in a stroma.;Catalysis of the transfer of a group, e.g. a methyl group, glycosyl group, acyl group, phosphorus-containing, or other groups, from one compound (generally regarded as the donor) to another compound (generally regarded as the acceptor). Transferase is the systematic name for any enzyme of EC class 2.;Catalysis of the transfer of an acyl group, other than amino-acyl, from one compound (donor) to another (acceptor).
AT5G39100	0.472072	1	-0.0572911	1	-0.855811	1	0.134128	1	-2.09663	1	-2.89515	1	0	1	0	1	0	1	0	1	-0.640232	1	0.071577	1	2.03934	1	1.7014	1	2.64559	1	3.60115	1	0	1	0	1	-0.963043	1	-0.769115	1	0	1	0	1	GLP6	germin-like protein 6	35.1	not assigned.annotated	Germin-like protein subfamily 1 member 13 OS=Arabidopsis thaliana (sp|p92997|gl113_arath : 426.0)	GLP6	germin-like protein 6	germin-like protein 6	cell wall;extracellular region;oxalate decarboxylase activity;oxalate metabolic process	GO:0005618;GO:0005576;GO:0046564;GO:0033609	The rigid or semi-rigid envelope lying outside the cell membrane of plant, fungal, most prokaryotic cells and some protozoan parasites, maintaining their shape and protecting them from osmotic lysis. In plants it is made of cellulose and, often, lignin; in fungi it is composed largely of polysaccharides; in bacteria it is composed of peptidoglycan; in protozoan parasites such as Giardia species, it's made of carbohydrates and proteins.;The space external to the outermost structure of a cell. For cells without external protective or external encapsulating structures this refers to space outside of the plasma membrane. This term covers the host cell environment outside an intracellular parasite.;Catalysis of the reaction: H(+) + oxalate = CO(2) + formate.;The chemical reactions and pathways involving oxalate, the organic acid ethanedioate.
AT5G39110	-0.331819	1	-1.47668	1	-0.297043	1	0	1	-1.44468	1	-0.265042	1	0	1	0	1	0	1	-0.088602	1	0	1	0	1	0	1	1.011	1	0.839506	1	0.971029	1	0	1	-0.582882	1	0	1	0	1	-0.60517	1	0	1	NA	RmlC-like cupins superfamily protein	35.1	not assigned.annotated	Germin-like protein subfamily 1 member 14 OS=Arabidopsis thaliana (sp|q9fid0|gl114_arath : 395.0)	AT5G39110		RmlC-like cupins superfamily protein	apoplast;extracellular region;manganese ion binding;nutrient reservoir activity	GO:0048046;GO:0005576;GO:0030145;GO:0045735	The cell membranes and intracellular regions in a plant are connected through plasmodesmata, and plants may be described as having two major compartments: the living symplast and the non-living apoplast. The apoplast is external to the plasma membrane and includes cell walls, intercellular spaces and the lumen of dead structures such as xylem vessels. Water and solutes pass freely through it.;The space external to the outermost structure of a cell. For cells without external protective or external encapsulating structures this refers to space outside of the plasma membrane. This term covers the host cell environment outside an intracellular parasite.;Interacting selectively and non-covalently with manganese (Mn) ions.;Functions in the storage of nutritious substrates.
AT5G39120	0.245238	1	0	1	-0.282471	1	0	1	0	1	-0.250464	1	0	1	0	1	-0.88326	1	0	1	0	1	-1.97478	1	0	1	0.433948	1	-0.844022	1	-0.920156	1	0	1	0	1	0	1	-0.591345	1	-0.0281106	1	-1.17062	1	NA	RmlC-like cupins superfamily protein	35.1	not assigned.annotated	Germin-like protein subfamily 1 member 15 OS=Arabidopsis thaliana (sp|q9fic9|gl115_arath : 397.0)	AT5G39120		RmlC-like cupins superfamily protein	apoplast;extracellular region;manganese ion binding;nutrient reservoir activity	GO:0048046;GO:0005576;GO:0030145;GO:0045735	The cell membranes and intracellular regions in a plant are connected through plasmodesmata, and plants may be described as having two major compartments: the living symplast and the non-living apoplast. The apoplast is external to the plasma membrane and includes cell walls, intercellular spaces and the lumen of dead structures such as xylem vessels. Water and solutes pass freely through it.;The space external to the outermost structure of a cell. For cells without external protective or external encapsulating structures this refers to space outside of the plasma membrane. This term covers the host cell environment outside an intracellular parasite.;Interacting selectively and non-covalently with manganese (Mn) ions.;Functions in the storage of nutritious substrates.
AT5G39130	-0.114871	0.9616	-0.990114	0.535505	-0.769702	0.638498	-1.45878	0.433375	-1.62969	0.113912	-1.40928	0.175863	-1.06243	0.669572	-4.19988	0.00304903	-2.89904	0.0441982	-0.607583	0.79113	-1.67793	0.33448	-0.948634	0.563906	0.639574	0.63836	-0.704336	0.501106	-0.236364	0.842523	0.460534	0.682788	-2.25347	0.302981	-1.79863	0.840852	0.268478	0.974968	-0.303069	1	-1.86605	0.167917	-0.948742	0.592268	NA	RmlC-like cupins superfamily protein	35.1	not assigned.annotated	Germin-like protein subfamily 1 member 16 OS=Arabidopsis thaliana (sp|q9fic8|gl116_arath : 426.0)	AT5G39130		RmlC-like cupins superfamily protein	apoplast;extracellular region;manganese ion binding;nutrient reservoir activity	GO:0048046;GO:0005576;GO:0030145;GO:0045735	The cell membranes and intracellular regions in a plant are connected through plasmodesmata, and plants may be described as having two major compartments: the living symplast and the non-living apoplast. The apoplast is external to the plasma membrane and includes cell walls, intercellular spaces and the lumen of dead structures such as xylem vessels. Water and solutes pass freely through it.;The space external to the outermost structure of a cell. For cells without external protective or external encapsulating structures this refers to space outside of the plasma membrane. This term covers the host cell environment outside an intracellular parasite.;Interacting selectively and non-covalently with manganese (Mn) ions.;Functions in the storage of nutritious substrates.
AT5G39140	-0.0408685	0.986596	-0.987315	0.553948	-0.673105	0.70408	-1.458	0.45377	-1.63011	0.126219	-1.3159	0.227036	-1.06664	0.672668	-4.20028	0.00369402	-2.50022	0.101304	-0.613273	0.794658	-1.68153	0.350217	-0.458112	0.812656	0.642796	0.646393	-0.774339	0.474798	-0.192948	0.879717	0.635356	0.580873	-2.24951	0.313174	-1.79614	0.853235	0.269237	0.976121	-0.207394	1	-1.82306	0.201079	-0.680545	0.742167	NA	myb-like protein Q	35.2	not assigned.not annotated	no hits & (original description: none)	AT5G39140		myb-like protein Q	biological_process;cellular_component;molecular_function	GO:0008150;GO:0005575;GO:0003674	Any process specifically pertinent to the functioning of integrated living units: cells, tissues, organs, and organisms. A process is a collection of molecular events with a defined beginning and end.;The part of a cell or its extracellular environment in which a gene product is located. A gene product may be located in one or more parts of a cell and its location may be as specific as a particular macromolecular complex, that is, a stable, persistent association of macromolecules that function together.;Elemental activities, such as catalysis or binding, describing the actions of a gene product at the molecular level. A given gene product may exhibit one or more molecular functions.
AT5G39150	-1.64095	1	0.206834	1	-3.91976	1	0	1	0.23885	0.950777	-3.88774	0.166278	0	1	0	1	-2.55989	1	-0.088645	1	0	1	-3.59379	1	0	1	2.32014	0.491215	-2.14823	0.545801	0.940868	0.790725	0	1	-0.582918	1	0	1	-0.533685	1	-1.90938	1	-2.94687	1	NA	RmlC-like cupins superfamily protein	35.1	not assigned.annotated	Germin-like protein subfamily 1 member 17 OS=Arabidopsis thaliana (sp|q9fic6|gl117_arath : 415.0)	AT5G39150		RmlC-like cupins superfamily protein	apoplast;extracellular region;manganese ion binding;nutrient reservoir activity	GO:0048046;GO:0005576;GO:0030145;GO:0045735	The cell membranes and intracellular regions in a plant are connected through plasmodesmata, and plants may be described as having two major compartments: the living symplast and the non-living apoplast. The apoplast is external to the plasma membrane and includes cell walls, intercellular spaces and the lumen of dead structures such as xylem vessels. Water and solutes pass freely through it.;The space external to the outermost structure of a cell. For cells without external protective or external encapsulating structures this refers to space outside of the plasma membrane. This term covers the host cell environment outside an intracellular parasite.;Interacting selectively and non-covalently with manganese (Mn) ions.;Functions in the storage of nutritious substrates.
AT5G39160	-1.65866	0.00816158	-1.74354	0.00377966	-0.0457227	0.967652	-1.43172	0.0191153	-1.8291	5.38731e-05	-0.13128	0.830671	-1.54253	0.013691	-1.84981	0.000519421	-0.569766	0.34869	-1.35771	0.0653777	-1.61772	0.0204102	-0.343123	0.670577	0.0855571	0.905151	0.312498	0.578818	0.358899	0.531274	-0.0144435	0.985068	0.148307	0.903891	0.333133	1	0.380401	0.897118	0.374949	1	-1.4702	0.00851766	-0.145723	0.89884	NA	RmlC-like cupins superfamily protein	35.1	not assigned.annotated	Germin-like protein subfamily 1 member 18 OS=Arabidopsis thaliana (sp|p92999|gl118_arath : 426.0)	AT5G39160		RmlC-like cupins superfamily protein	apoplast;extracellular region;manganese ion binding;nutrient reservoir activity	GO:0048046;GO:0005576;GO:0030145;GO:0045735	The cell membranes and intracellular regions in a plant are connected through plasmodesmata, and plants may be described as having two major compartments: the living symplast and the non-living apoplast. The apoplast is external to the plasma membrane and includes cell walls, intercellular spaces and the lumen of dead structures such as xylem vessels. Water and solutes pass freely through it.;The space external to the outermost structure of a cell. For cells without external protective or external encapsulating structures this refers to space outside of the plasma membrane. This term covers the host cell environment outside an intracellular parasite.;Interacting selectively and non-covalently with manganese (Mn) ions.;Functions in the storage of nutritious substrates.
AT5G39170	-1.65866	0.00816158	-1.74354	0.00377966	-0.0457227	0.967652	-1.43172	0.0191153	-1.8291	5.38731e-05	-0.13128	0.830671	-1.54253	0.013691	-1.84981	0.000519421	-0.569766	0.34869	-1.35771	0.0653777	-1.61772	0.0204102	-0.343123	0.670577	0.0855571	0.905151	0.312498	0.578818	0.358899	0.531274	-0.0144435	0.985068	0.148307	0.903891	0.333133	1	0.380401	0.897118	0.374949	1	-1.4702	0.00851766	-0.145723	0.89884	NA	myb-like protein Q	35.2	not assigned.not annotated	no hits & (original description: none)	AT5G39170		myb-like protein Q	biological_process;cellular_component;molecular_function	GO:0008150;GO:0005575;GO:0003674	Any process specifically pertinent to the functioning of integrated living units: cells, tissues, organs, and organisms. A process is a collection of molecular events with a defined beginning and end.;The part of a cell or its extracellular environment in which a gene product is located. A gene product may be located in one or more parts of a cell and its location may be as specific as a particular macromolecular complex, that is, a stable, persistent association of macromolecules that function together.;Elemental activities, such as catalysis or binding, describing the actions of a gene product at the molecular level. A given gene product may exhibit one or more molecular functions.
AT5G39180	-1.40063	1	0.206834	1	-4.29095	1	0	1	0.23885	0.954554	-4.25894	0.159876	0	1	0	1	-2.76946	1	0	1	0	1	-3.07425	1	0	1	2.07982	0.581095	-0.266962	0.954736	1.91878	1	0	1	0	1	0	1	0.195421	1	-0.0281112	1	-2.34016	1	NA	RmlC-like cupins superfamily protein	35.1	not assigned.annotated	Germin-like protein subfamily 1 member 19 OS=Arabidopsis thaliana (sp|q9fl89|gl119_arath : 415.0)	AT5G39180		RmlC-like cupins superfamily protein	apoplast;extracellular region;manganese ion binding;nutrient reservoir activity	GO:0048046;GO:0005576;GO:0030145;GO:0045735	The cell membranes and intracellular regions in a plant are connected through plasmodesmata, and plants may be described as having two major compartments: the living symplast and the non-living apoplast. The apoplast is external to the plasma membrane and includes cell walls, intercellular spaces and the lumen of dead structures such as xylem vessels. Water and solutes pass freely through it.;The space external to the outermost structure of a cell. For cells without external protective or external encapsulating structures this refers to space outside of the plasma membrane. This term covers the host cell environment outside an intracellular parasite.;Interacting selectively and non-covalently with manganese (Mn) ions.;Functions in the storage of nutritious substrates.
AT5G39190	-1.58956	0.0252249	-1.72139	0.0106247	-0.0532187	0.964795	-1.6908	0.00905611	-2.01982	5.10007e-05	-0.35165	0.564929	-0.57279	0.467942	-0.782028	0.219883	0.410266	0.540438	-1.11371	0.177111	-1.27968	0.104878	0.00453809	0.997053	0.298431	0.670557	0.197187	0.770765	0.359409	0.5794	0.0100825	0.990458	0.757802	0.400255	0.216887	1	0.26015	0.957959	0.352074	1	-1.66042	0.00640834	-0.341567	0.744134	GER2	germin-like protein 2	35.1	not assigned.annotated	Germin-like protein subfamily 1 member 18 OS=Arabidopsis thaliana (sp|p92999|gl118_arath : 424.0)	GER2	germin-like protein 2	germin-like protein 2	apoplast;biological_process;extracellular matrix;extracellular region;manganese ion binding;nutrient reservoir activity;oxalate oxidase activity	GO:0048046;GO:0008150;GO:0031012;GO:0005576;GO:0030145;GO:0045735;GO:0050162	The cell membranes and intracellular regions in a plant are connected through plasmodesmata, and plants may be described as having two major compartments: the living symplast and the non-living apoplast. The apoplast is external to the plasma membrane and includes cell walls, intercellular spaces and the lumen of dead structures such as xylem vessels. Water and solutes pass freely through it.;Any process specifically pertinent to the functioning of integrated living units: cells, tissues, organs, and organisms. A process is a collection of molecular events with a defined beginning and end.;A structure lying external to one or more cells, which provides structural support for cells or tissues.;The space external to the outermost structure of a cell. For cells without external protective or external encapsulating structures this refers to space outside of the plasma membrane. This term covers the host cell environment outside an intracellular parasite.;Interacting selectively and non-covalently with manganese (Mn) ions.;Functions in the storage of nutritious substrates.;Catalysis of the reaction: 2 H(+) + O(2) + oxalate = 2 CO(2) + H(2)O(2).
AT5G39200	-1.58956	0.0252249	-1.72139	0.0106247	-0.0532187	0.964795	-1.6908	0.00905611	-2.01982	5.10007e-05	-0.35165	0.564929	-0.57279	0.467942	-0.782028	0.219883	0.410266	0.540438	-1.11371	0.177111	-1.27968	0.104878	0.00453809	0.997053	0.298431	0.670557	0.197187	0.770765	0.359409	0.5794	0.0100825	0.990458	0.757802	0.400255	0.216887	1	0.26015	0.957959	0.352074	1	-1.66042	0.00640834	-0.341567	0.744134	NA	myb-like protein Q	35.2	not assigned.not annotated	no hits & (original description: none)	AT5G39200		myb-like protein Q	biological_process;molecular_function;nucleus	GO:0008150;GO:0003674;GO:0005634	Any process specifically pertinent to the functioning of integrated living units: cells, tissues, organs, and organisms. A process is a collection of molecular events with a defined beginning and end.;Elemental activities, such as catalysis or binding, describing the actions of a gene product at the molecular level. A given gene product may exhibit one or more molecular functions.;A membrane-bounded organelle of eukaryotic cells in which chromosomes are housed and replicated. In most cells, the nucleus contains all of the cell's chromosomes except the organellar chromosomes, and is the site of RNA synthesis and processing. In some species, or in specialized cell types, RNA metabolism or DNA replication may be absent.
AT5G39210	-0.266366	0.77748	0.392055	0.64166	0.494535	0.511234	0.400144	0.668667	2.85765	4.94815e-13	2.96013	6.47413e-14	-0.229037	0.747911	0.0329024	0.96487	0.548663	0.268296	0.188062	0.833231	0.271622	0.73964	0.931152	0.0824209	-2.4656	2.15656e-08	-1.79909	6.28484e-06	-2.28903	1.82214e-08	-2.24824	3.27691e-08	-0.684791	0.304243	-0.267693	1	-0.446072	0.842347	-0.302303	1	0.568621	0.364412	0.711893	0.214472	CRR7	chlororespiratory reduction 7	1.1.8.1.6.6	Photosynthesis.photophosphorylation.chlororespiration.NADH dehydrogenase-like (NDH) complex.assembly and stabilization.protein factor CRR7	Photosynthesis.photophosphorylation.chlororespiration.NADH dehydrogenase-like (NDH) complex.assembly and stabilization.protein factor CRR7 (original description: none)	CRR7	CHLORORESPIRATORY REDUCTION 7	chlororespiratory reduction 7	NAD(P)H dehydrogenase complex (plastoquinone);NAD(P)H dehydrogenase complex assembly;chloroplast;chloroplast stroma;membrane;molecular_function;nucleus	GO:0010598;GO:0010275;GO:0009507;GO:0009570;GO:0016020;GO:0003674;GO:0005634	Complex that possesses NAD(P)H dehydrogenase (plastoquinone) activity. The complex is one of the components of the electron transport chain. It is involved in electron transport from an unidentified electron donor, possibly NADH, NADPH or ferredoxin(Fd) to the plastoquinone pool.;The aggregation, arrangement and bonding together of a set of components to form NAD(P)H dehydrogenase complex, which is involved in electron transport from an unidentified electron donor, possibly NAD(P)H or ferredoxin(Fd) to the plastoquinone pool.;A chlorophyll-containing plastid with thylakoids organized into grana and frets, or stroma thylakoids, and embedded in a stroma.;The space enclosed by the double membrane of a chloroplast but excluding the thylakoid space. It contains DNA, ribosomes and some temporary products of photosynthesis.;A lipid bilayer along with all the proteins and protein complexes embedded in it an attached to it.;Elemental activities, such as catalysis or binding, describing the actions of a gene product at the molecular level. A given gene product may exhibit one or more molecular functions.;A membrane-bounded organelle of eukaryotic cells in which chromosomes are housed and replicated. In most cells, the nucleus contains all of the cell's chromosomes except the organellar chromosomes, and is the site of RNA synthesis and processing. In some species, or in specialized cell types, RNA metabolism or DNA replication may be absent.
AT5G39220	1.52391	1	2.06258	1	2.14456	1	0.134128	1	0	1	0	1	1.24833	1	1.22112	1	2.31607	1	-1.16986	1	-0.0532439	1	0	1	1.24666	1	-0.143117	1	-0.844023	1	0	1	1.47538	1	-0.942805	1	0.201012	1	0	1	-0.0281107	1	0	1	NA	alpha/beta-Hydrolases superfamily protein	35.2	not assigned.not annotated	no hits & (original description: none)	AT5G39220		alpha/beta-Hydrolases superfamily protein	hydrolase activity;nucleus	GO:0016787;GO:0005634	Catalysis of the hydrolysis of various bonds, e.g. C-O, C-N, C-C, phosphoric anhydride bonds, etc. Hydrolase is the systematic name for any enzyme of EC class 3.;A membrane-bounded organelle of eukaryotic cells in which chromosomes are housed and replicated. In most cells, the nucleus contains all of the cell's chromosomes except the organellar chromosomes, and is the site of RNA synthesis and processing. In some species, or in specialized cell types, RNA metabolism or DNA replication may be absent.
AT5G39230	1.52325	1	2.06191	1	2.14389	1	0.134126	1	0	1	0	1	0.273116	1	0.245918	1	0	1	-1.16933	1	0	1	0	1	1.24601	1	-0.143115	1	-0.844013	1	0	1	0	1	-0.942293	1	0.778069	1	0	1	-0.0281103	1	0	1	NA	TFIIB zinc-binding protein	35.2	not assigned.not annotated	no hits & (original description: none)	AT5G39230		TFIIB zinc-binding protein	DNA-templated transcription, initiation;nucleus;regulation of transcription, DNA-templated;zinc ion binding	GO:0006352;GO:0005634;GO:0006355;GO:0008270	Any process involved in the assembly of the RNA polymerase preinitiation complex (PIC) at the core promoter region of a DNA template, resulting in the subsequent synthesis of RNA from that promoter. The initiation phase includes PIC assembly and the formation of the first few bonds in the RNA chain, including abortive initiation, which occurs when the first few nucleotides are repeatedly synthesized and then released. The initiation phase ends just before and does not include promoter clearance, or release, which is the transition between the initiation and elongation phases of transcription.;A membrane-bounded organelle of eukaryotic cells in which chromosomes are housed and replicated. In most cells, the nucleus contains all of the cell's chromosomes except the organellar chromosomes, and is the site of RNA synthesis and processing. In some species, or in specialized cell types, RNA metabolism or DNA replication may be absent.;Any process that modulates the frequency, rate or extent of cellular DNA-templated transcription.;Interacting selectively and non-covalently with zinc (Zn) ions.
AT5G39240	0.24524	1	0	1	-1.03466	1	1.31482	1	1.41954	1	-0.399024	1	0	1	-2.1298	1	0	1	0	1	-1.87576	1	0	1	-0.635635	1	0.433944	1	0	1	-0.580377	1	0	1	0	1	0.754188	1	0	1	1.15258	1	-0.979401	1	NA	transcription factor UPBEAT-like protein	35.2	not assigned.not annotated	no hits & (original description: none)	AT5G39240		transcription factor UPBEAT-like protein	biological_process;mitochondrion;molecular_function	GO:0008150;GO:0005739;GO:0003674	Any process specifically pertinent to the functioning of integrated living units: cells, tissues, organs, and organisms. A process is a collection of molecular events with a defined beginning and end.;A semiautonomous, self replicating organelle that occurs in varying numbers, shapes, and sizes in the cytoplasm of virtually all eukaryotic cells. It is notably the site of tissue respiration.;Elemental activities, such as catalysis or binding, describing the actions of a gene product at the molecular level. A given gene product may exhibit one or more molecular functions.
AT5G39250	-0.109928	0.916176	-0.10282	0.918938	-0.0233543	0.984247	0.103974	0.947118	-0.260553	0.622676	-0.181087	0.73389	-0.208976	0.807414	-0.774805	0.180907	-0.0528786	0.943516	0.0240005	0.986437	-0.114944	0.912789	0.167072	0.836159	0.157733	0.79711	0.371635	0.47215	0.329035	0.552775	0.494501	0.330559	-0.209714	0.844263	0.023263	1	0.450148	0.858681	0.0102367	1	0.0684813	0.948328	0.313413	0.712581	NA	F-box family protein	19.4.1.5.4.1.4.6	Protein degradation.peptide tagging.Ubiquitin (UBQ)-anchor addition (ubiquitylation).UBQ-ligase E3 activities.Cullin-based ubiquitylation complexes.SKP1-CUL1-FBX (SCF) E3 ligase complexes.F-BOX substrate adaptor components.FBX component	Protein degradation.peptide tagging.Ubiquitin (UBQ)-anchor addition (ubiquitylation).UBQ-ligase E3 activities.Cullin-based ubiquitylation complexes.SKP1-CUL1-FBX (SCF) E3 ligase complexes.F-BOX substrate adaptor components.FBX component (original description: none)	AT5G39250		F-box family protein	molecular_function;nucleus	GO:0003674;GO:0005634	Elemental activities, such as catalysis or binding, describing the actions of a gene product at the molecular level. A given gene product may exhibit one or more molecular functions.;A membrane-bounded organelle of eukaryotic cells in which chromosomes are housed and replicated. In most cells, the nucleus contains all of the cell's chromosomes except the organellar chromosomes, and is the site of RNA synthesis and processing. In some species, or in specialized cell types, RNA metabolism or DNA replication may be absent.
AT5G39320	-0.270003	0.81815	0.212409	0.857614	0.0893857	0.943507	0.550715	0.601621	2.84049	2.39132e-09	2.71747	8.47245e-09	0.602854	0.430211	0.568885	0.387868	1.2084	0.0279057	-0.21908	0.845085	-0.476415	0.617336	0.0472146	0.96231	-2.62808	8.64406e-07	-1.80737	0.000207012	-2.02494	4.95463e-05	-1.4174	0.00629904	0.646622	0.467341	-0.175311	1	-0.398678	0.90627	-0.514561	1	0.815554	0.249592	1.30007	0.0299989	UDG4	UDP-glucose 6-dehydrogenase family protein	3.8.3.1	Carbohydrate metabolism.nucleotide sugar biosynthesis.UDP-D-glucuronic acid synthesis.UDP-D-glucose 6-dehydrogenase	Carbohydrate metabolism.nucleotide sugar biosynthesis.UDP-D-glucuronic acid synthesis.UDP-D-glucose 6-dehydrogenase (original description: none)	UDG4	UDP-glucose dehydrogenase 4	UDP-glucose 6-dehydrogenase family protein	NAD binding;UDP-glucose 6-dehydrogenase activity;UDP-glucuronate biosynthetic process;apoplast;carbohydrate metabolic process;cytoplasm;cytosol;glycosaminoglycan biosynthetic process;nucleus;oxidation-reduction process	GO:0051287;GO:0003979;GO:0006065;GO:0048046;GO:0005975;GO:0005737;GO:0005829;GO:0006024;GO:0005634;GO:0055114	Interacting selectively and non-covalently with nicotinamide adenine dinucleotide, a coenzyme involved in many redox and biosynthetic reactions; binding may be to either the oxidized form, NAD+, or the reduced form, NADH.;Catalysis of the reaction: H(2)O + 2 NAD(+) + UDP-alpha-D-glucose = 3 H(+) + 2 NADH + UDP-alpha-D-glucuronate.;The chemical reactions and pathways resulting in the formation of UDP-glucuronate, a substance composed of glucuronic acid in glycosidic linkage with uridine diphosphate.;The cell membranes and intracellular regions in a plant are connected through plasmodesmata, and plants may be described as having two major compartments: the living symplast and the non-living apoplast. The apoplast is external to the plasma membrane and includes cell walls, intercellular spaces and the lumen of dead structures such as xylem vessels. Water and solutes pass freely through it.;The chemical reactions and pathways involving carbohydrates, any of a group of organic compounds based of the general formula Cx(H2O)y. Includes the formation of carbohydrate derivatives by the addition of a carbohydrate residue to another molecule.;All of the contents of a cell excluding the plasma membrane and nucleus, but including other subcellular structures.;The part of the cytoplasm that does not contain organelles but which does contain other particulate matter, such as protein complexes.;The chemical reactions and pathways resulting in the formation of glycosaminoglycans, any of a group of polysaccharides that contain amino sugars.;A membrane-bounded organelle of eukaryotic cells in which chromosomes are housed and replicated. In most cells, the nucleus contains all of the cell's chromosomes except the organellar chromosomes, and is the site of RNA synthesis and processing. In some species, or in specialized cell types, RNA metabolism or DNA replication may be absent.;A metabolic process that results in the removal or addition of one or more electrons to or from a substance, with or without the concomitant removal or addition of a proton or protons.
AT5G39330	1.10367	0.301708	0.85077	0.431991	0.348875	0.776121	-0.948428	0.445885	0.175588	0.845026	-0.326307	0.680559	-1.02322	0.347438	-1.67222	0.0525558	-0.946689	0.290029	-0.680312	0.580572	-1.19876	0.251189	-0.733919	0.451553	0.675183	0.408585	-1.37692	0.0369024	-0.695956	0.369105	-0.419572	0.589878	-0.690854	0.633661	-0.347948	1	-0.217395	0.970479	-0.478084	1	-0.520368	0.673808	-0.745879	0.492791	NA	transmembrane protein, putative (DUF1163)	35.2	not assigned.not annotated	no hits & (original description: none)	AT5G39330		transmembrane protein, putative (DUF1163)	biological_process;integral component of membrane;mitochondrion;molecular_function	GO:0008150;GO:0016021;GO:0005739;GO:0003674	Any process specifically pertinent to the functioning of integrated living units: cells, tissues, organs, and organisms. A process is a collection of molecular events with a defined beginning and end.;The component of a membrane consisting of the gene products and protein complexes having at least some part of their peptide sequence embedded in the hydrophobic region of the membrane.;A semiautonomous, self replicating organelle that occurs in varying numbers, shapes, and sizes in the cytoplasm of virtually all eukaryotic cells. It is notably the site of tissue respiration.;Elemental activities, such as catalysis or binding, describing the actions of a gene product at the molecular level. A given gene product may exhibit one or more molecular functions.
AT5G39340	-0.474683	0.43119	-0.598854	0.269972	-0.135701	0.85111	-0.250383	0.764163	0.0510776	0.910514	0.514231	0.149856	-0.420176	0.42605	-0.814407	0.0437639	-0.402541	0.341314	-1.14414	0.0208285	-1.0775	0.0299998	-0.658159	0.162055	-0.649932	0.0994704	-0.425633	0.252885	-0.326606	0.419834	-0.41005	0.292638	0.212113	0.780405	-0.511847	0.814003	-0.0509842	0.990905	-0.0435049	1	-0.275528	0.651397	0.104182	0.89422	AHP3	histidine-containing phosphotransmitter 3	11.4.2.2	Phytohormones.cytokinin.perception and signal transduction.AHP-type signal transducer	Phytohormones.cytokinin.perception and signal transduction.AHP-type signal transducer (original description: none)	AHP3	histidine-containing phosphotransmitter 3	histidine-containing phosphotransmitter 3	cytokinin-activated signaling pathway;cytoplasm;cytosol;histidine phosphotransfer kinase activity;nucleus;phosphorelay signal transduction system;phosphorylation;protein binding;protein histidine kinase binding;regulation of cytokinin-activated signaling pathway;signal transduction	GO:0009736;GO:0005737;GO:0005829;GO:0009927;GO:0005634;GO:0000160;GO:0016310;GO:0005515;GO:0043424;GO:0080036;GO:0007165	A series of molecular signals generated by the binding of a cytokinin to a receptor, and ending with regulation of a downstream cellular process, e.g. transcription.;All of the contents of a cell excluding the plasma membrane and nucleus, but including other subcellular structures.;The part of the cytoplasm that does not contain organelles but which does contain other particulate matter, such as protein complexes.;Serves as a phospho-His intermediate enabling the transfer of phospho group between a hybrid kinase and a response regulator.;A membrane-bounded organelle of eukaryotic cells in which chromosomes are housed and replicated. In most cells, the nucleus contains all of the cell's chromosomes except the organellar chromosomes, and is the site of RNA synthesis and processing. In some species, or in specialized cell types, RNA metabolism or DNA replication may be absent.;A conserved series of molecular signals found in prokaryotes and eukaryotes; involves autophosphorylation of a histidine kinase and the transfer of the phosphate group to an aspartate that then acts as a phospho-donor to response regulator proteins.;The process of introducing a phosphate group into a molecule, usually with the formation of a phosphoric ester, a phosphoric anhydride or a phosphoric amide.;Interacting selectively and non-covalently with any protein or protein complex (a complex of two or more proteins that may include other nonprotein molecules).;Interacting selectively and non-covalently with protein histidine kinase.;Any process that modulates the frequency, rate or extent of cytokinin signaling.;The cellular process in which a signal is conveyed to trigger a change in the activity or state of a cell. Signal transduction begins with reception of a signal (e.g. a ligand binding to a receptor or receptor activation by a stimulus such as light), or for signal transduction in the absence of ligand, signal-withdrawal or the activity of a constitutively active receptor. Signal transduction ends with regulation of a downstream cellular process, e.g. regulation of transcription or regulation of a metabolic process. Signal transduction covers signaling from receptors located on the surface of the cell and signaling via molecules located within the cell. For signaling between cells, signal transduction is restricted to events at and within the receiving cell.
AT5G39350	-1.30978	0.640251	0.605511	0.857405	-0.302821	0.927813	1.08014	0.769009	1.56164	0.353654	0.653309	0.704133	-3.2958	0.142979	-2.58512	0.221285	-4.49465	0.00976357	0.675662	0.819865	1.36027	0.601618	1.08384	0.6153	-0.95613	0.620795	1.43379	0.392533	-1.74991	0.31585	-0.817857	0.654214	-3.82625	0.106414	0.145212	1	0.119132	1	1.75224	1	-0.188272	0.955785	-0.164548	0.962222	NA	Tetratricopeptide repeat (TPR)-like superfamily protein	35.1	not assigned.annotated	Pentatricopeptide repeat-containing protein At5g39350 OS=Arabidopsis thaliana (sp|q9flz9|pp405_arath : 1406.0)	AT5G39350		Tetratricopeptide repeat (TPR)-like superfamily protein	biological_process;mitochondrion;molecular_function	GO:0008150;GO:0005739;GO:0003674	Any process specifically pertinent to the functioning of integrated living units: cells, tissues, organs, and organisms. A process is a collection of molecular events with a defined beginning and end.;A semiautonomous, self replicating organelle that occurs in varying numbers, shapes, and sizes in the cytoplasm of virtually all eukaryotic cells. It is notably the site of tissue respiration.;Elemental activities, such as catalysis or binding, describing the actions of a gene product at the molecular level. A given gene product may exhibit one or more molecular functions.
AT5G39360	-0.123158	0.850246	-0.15746	0.787092	-0.543238	0.183249	-0.131842	0.875157	0.115435	0.746382	-0.270343	0.384854	0.302307	0.498302	0.391467	0.286766	0.128112	0.746178	0.198916	0.730277	0.272696	0.609623	0.159959	0.733306	-0.272896	0.45013	-0.28158	0.383576	-0.0166889	0.969735	0.106834	0.776959	0.112749	0.861035	0.00935872	1	-0.00602157	0.997722	0.144596	1	0.0987465	0.877791	-0.163508	0.774402	EDL2	EID1-like 2	19.4.1.5.4.1.4.5	Protein degradation.peptide tagging.Ubiquitin (UBQ)-anchor addition (ubiquitylation).UBQ-ligase E3 activities.Cullin-based ubiquitylation complexes.SKP1-CUL1-FBX (SCF) E3 ligase complexes.F-BOX substrate adaptor components.EDL component	Protein degradation.peptide tagging.Ubiquitin (UBQ)-anchor addition (ubiquitylation).UBQ-ligase E3 activities.Cullin-based ubiquitylation complexes.SKP1-CUL1-FBX (SCF) E3 ligase complexes.F-BOX substrate adaptor components.EDL component (original description: none)	EDL2	EID1-like 2	EID1-like 2	biological_process;mitochondrion;molecular_function	GO:0008150;GO:0005739;GO:0003674	Any process specifically pertinent to the functioning of integrated living units: cells, tissues, organs, and organisms. A process is a collection of molecular events with a defined beginning and end.;A semiautonomous, self replicating organelle that occurs in varying numbers, shapes, and sizes in the cytoplasm of virtually all eukaryotic cells. It is notably the site of tissue respiration.;Elemental activities, such as catalysis or binding, describing the actions of a gene product at the molecular level. A given gene product may exhibit one or more molecular functions.
AT5G39365	0.473034	0.659378	0.243172	0.834064	-0.426951	0.658974	-0.420452	0.752939	0.171735	0.810032	-0.498388	0.407532	-0.325591	0.753693	-0.444023	0.603119	-0.553645	0.459435	0.221016	0.855728	0.328013	0.767472	0.187405	0.844373	0.0714378	0.931346	-0.822049	0.15963	-0.609562	0.334224	0.333225	0.620093	-0.850845	0.39256	-0.304237	1	-0.0788086	0.991466	-0.109795	1	-0.437827	0.660719	-0.165163	0.897566	NA	Defensin-like (DEFL) family protein	35.1	not assigned.annotated	Putative defensin-like protein 40 OS=Arabidopsis thaliana (sp|q2v325|def40_arath : 156.0)	AT5G39365		Defensin-like (DEFL) family protein	defense response to fungus;extracellular region;killing of cells of other organism	GO:0050832;GO:0005576;GO:0031640	Reactions triggered in response to the presence of a fungus that act to protect the cell or organism.;The space external to the outermost structure of a cell. For cells without external protective or external encapsulating structures this refers to space outside of the plasma membrane. This term covers the host cell environment outside an intracellular parasite.;Any process in an organism that results in the killing of cells of another organism, including in some cases the death of the other organism. Killing here refers to the induction of death in one cell by another cell, not cell-autonomous death due to internal or other environmental conditions.
AT5G39380	-0.514443	0.642915	-0.402538	0.71988	-0.894179	0.302175	0.00592957	0.998536	0.080572	0.915375	-0.411069	0.51271	0.51208	0.568029	-0.168983	0.84596	0.165301	0.837209	-1.18472	0.240653	-1.19955	0.228247	-1.32382	0.11067	-0.48311	0.515569	0.0372628	0.964411	-0.507082	0.448358	0.283548	0.687745	1.60561	0.0887926	-0.0911953	1	0.575036	0.84644	0.11649	1	-0.42651	0.679539	-0.127521	0.923206	NA	Plant calmodulin-binding protein-like protein	35.2	not assigned.not annotated	no hits & (original description: none)	AT5G39380		Plant calmodulin-binding protein-like protein	biological_process;calmodulin binding;nucleus;vacuolar membrane	GO:0008150;GO:0005516;GO:0005634;GO:0005774	Any process specifically pertinent to the functioning of integrated living units: cells, tissues, organs, and organisms. A process is a collection of molecular events with a defined beginning and end.;Interacting selectively and non-covalently with calmodulin, a calcium-binding protein with many roles, both in the calcium-bound and calcium-free states.;A membrane-bounded organelle of eukaryotic cells in which chromosomes are housed and replicated. In most cells, the nucleus contains all of the cell's chromosomes except the organellar chromosomes, and is the site of RNA synthesis and processing. In some species, or in specialized cell types, RNA metabolism or DNA replication may be absent.;The lipid bilayer surrounding the vacuole and separating its contents from the cytoplasm of the cell.
AT5G39390	0.241293	1	0.939278	1	0.732862	1	-0.921277	1	-2.74151	0.246575	-2.94792	0.199204	-1.90991	1	-2.4764	1	-1.09414	1	-1.88188	1	0	1	-1.12222	1	3.68079	0.125246	2.51822	0.302808	0.397887	0.89736	2.48879	0.331973	0	1	0.528235	1	3.50041	1	0.472124	1	-2.34362	1	-0.459131	1	NA	Leucine-rich repeat protein kinase family protein	50.2.7	Enzyme classification.EC_2 transferases.EC_2.7 transferase transferring phosphorus-containing group	LRR receptor-like serine/threonine-protein kinase EFR OS=Arabidopsis thaliana (sp|c0lgt6|efr_arath : 565.0) & Enzyme classification.EC_2 transferases.EC_2.7 transferase transferring phosphorus-containing group(50.2.7 : 102.6) (original description: none)	AT5G39390		Leucine-rich repeat protein kinase family protein	ATP binding;integral component of membrane;plasma membrane;protein kinase activity;protein phosphorylation;protein serine/threonine kinase activity	GO:0005524;GO:0016021;GO:0005886;GO:0004672;GO:0006468;GO:0004674	Interacting selectively and non-covalently with ATP, adenosine 5'-triphosphate, a universally important coenzyme and enzyme regulator.;The component of a membrane consisting of the gene products and protein complexes having at least some part of their peptide sequence embedded in the hydrophobic region of the membrane.;The membrane surrounding a cell that separates the cell from its external environment. It consists of a phospholipid bilayer and associated proteins.;Catalysis of the phosphorylation of an amino acid residue in a protein, usually according to the reaction: a protein + ATP = a phosphoprotein + ADP.;The process of introducing a phosphate group on to a protein.;Catalysis of the reactions: ATP + protein serine = ADP + protein serine phosphate, and ATP + protein threonine = ADP + protein threonine phosphate.
AT5G39410	-0.372821	0.81234	-1.04493	0.369315	-1.25896	0.226213	0.73452	0.607405	0.643818	0.382196	0.429784	0.565141	-0.344655	0.765086	0.376143	0.706632	0.0744479	0.943204	-0.188744	0.904702	0.261022	0.859701	-0.489112	0.64677	-1.68875	0.0295355	-0.581408	0.473409	-0.886121	0.230134	-0.331865	0.696564	0.381104	0.793533	0.537015	0.998751	0.265984	0.968695	-0.182456	1	-0.242304	0.863455	0.0979192	0.950365	NA	Saccharopine dehydrogenase	35.1	not assigned.annotated	Probable mitochondrial saccharopine dehydrogenase-like oxidoreductase At5g39410 OS=Arabidopsis thaliana (sp|q8lgi2|scpdl_arath : 833.0)	AT5G39410		Saccharopine dehydrogenase	chloroplast envelope;membrane;mitochondrial membrane;mitochondrion;oxidation-reduction process;oxidoreductase activity;plasma membrane;vacuolar membrane;vacuole	GO:0009941;GO:0016020;GO:0031966;GO:0005739;GO:0055114;GO:0016491;GO:0005886;GO:0005774;GO:0005773	The double lipid bilayer enclosing the chloroplast and separating its contents from the rest of the cytoplasm; includes the intermembrane space.;A lipid bilayer along with all the proteins and protein complexes embedded in it an attached to it.;Either of the lipid bilayers that surround the mitochondrion and form the mitochondrial envelope.;A semiautonomous, self replicating organelle that occurs in varying numbers, shapes, and sizes in the cytoplasm of virtually all eukaryotic cells. It is notably the site of tissue respiration.;A metabolic process that results in the removal or addition of one or more electrons to or from a substance, with or without the concomitant removal or addition of a proton or protons.;Catalysis of an oxidation-reduction (redox) reaction, a reversible chemical reaction in which the oxidation state of an atom or atoms within a molecule is altered. One substrate acts as a hydrogen or electron donor and becomes oxidized, while the other acts as hydrogen or electron acceptor and becomes reduced.;The membrane surrounding a cell that separates the cell from its external environment. It consists of a phospholipid bilayer and associated proteins.;The lipid bilayer surrounding the vacuole and separating its contents from the cytoplasm of the cell.;A closed structure, found only in eukaryotic cells, that is completely surrounded by unit membrane and contains liquid material. Cells contain one or several vacuoles, that may have different functions from each other. Vacuoles have a diverse array of functions. They can act as a storage organelle for nutrients or waste products, as a degradative compartment, as a cost-effective way of increasing cell size, and as a homeostatic regulator controlling both turgor pressure and pH of the cytosol.
AT5G39420	0	1	-0.370217	1	0	1	0.134126	1	-0.338216	1	0	1	-0.437306	1	0	1	0.763794	1	0.296083	1	1.48558	1	1.03334	1	0	1	-0.720175	1	0.887165	1	-0.768956	1	-0.461591	1	0.271798	1	0	1	-0.192047	1	0	1	0.128928	1	cdc2cAt	CDC2C	18.8.3.1.8	Protein modification.phosphorylation.CMGC kinase superfamily.cyclin-dependent kinase families.CDK9 kinase	Protein modification.phosphorylation.CMGC kinase superfamily.cyclin-dependent kinase families.CDK9 kinase (original description: none)	cdc2cAt	CDC2C	CDC2C	ATP binding;kinase activity;nucleus;phosphorylation;protein phosphorylation;protein serine/threonine kinase activity	GO:0005524;GO:0016301;GO:0005634;GO:0016310;GO:0006468;GO:0004674	Interacting selectively and non-covalently with ATP, adenosine 5'-triphosphate, a universally important coenzyme and enzyme regulator.;Catalysis of the transfer of a phosphate group, usually from ATP, to a substrate molecule.;A membrane-bounded organelle of eukaryotic cells in which chromosomes are housed and replicated. In most cells, the nucleus contains all of the cell's chromosomes except the organellar chromosomes, and is the site of RNA synthesis and processing. In some species, or in specialized cell types, RNA metabolism or DNA replication may be absent.;The process of introducing a phosphate group into a molecule, usually with the formation of a phosphoric ester, a phosphoric anhydride or a phosphoric amide.;The process of introducing a phosphate group on to a protein.;Catalysis of the reactions: ATP + protein serine = ADP + protein serine phosphate, and ATP + protein threonine = ADP + protein threonine phosphate.
AT5G39440	-0.0460924	0.97658	0.232149	0.866669	0.533689	0.636685	0.0990895	0.971966	-0.855945	0.240056	-0.554406	0.465797	-0.636422	0.573978	-0.568857	0.568703	-0.357275	0.715393	-0.660429	0.661225	-0.671451	0.649333	-0.948306	0.392671	1.08809	0.154256	1.23328	0.0711058	0.732925	0.343839	1.43748	0.047203	0.763817	0.610482	0.73981	0.960412	0.661222	0.872151	0.172786	1	-0.12302	0.939704	0.883075	0.448773	SnRK1.3	SNF1-related protein kinase 1.3	18.8.5.1.1;27.3.1.1	Protein modification.phosphorylation.CAMK kinase superfamily.SNF1-related SnRK1 kinase complex.alpha-type catalytic subunit;Multi-process regulation.SnRK1 metabolic regulator system.SnRK1 kinase complex.alpha catalytic subunit	Protein modification.phosphorylation.CAMK kinase superfamily.SNF1-related SnRK1 kinase complex.alpha-type catalytic subunit (original description: none);Multi-process regulation.SnRK1 metabolic regulator system.SnRK1 kinase complex.alpha catalytic subunit (original description: none)	SnRK1.3	SNF1-related protein kinase 1.3	SNF1-related protein kinase 1.3	ATP binding;cytoplasm;intracellular signal transduction;kinase activity;nucleus;protein phosphorylation;protein serine/threonine kinase activity	GO:0005524;GO:0005737;GO:0035556;GO:0016301;GO:0005634;GO:0006468;GO:0004674	Interacting selectively and non-covalently with ATP, adenosine 5'-triphosphate, a universally important coenzyme and enzyme regulator.;All of the contents of a cell excluding the plasma membrane and nucleus, but including other subcellular structures.;The process in which a signal is passed on to downstream components within the cell, which become activated themselves to further propagate the signal and finally trigger a change in the function or state of the cell.;Catalysis of the transfer of a phosphate group, usually from ATP, to a substrate molecule.;A membrane-bounded organelle of eukaryotic cells in which chromosomes are housed and replicated. In most cells, the nucleus contains all of the cell's chromosomes except the organellar chromosomes, and is the site of RNA synthesis and processing. In some species, or in specialized cell types, RNA metabolism or DNA replication may be absent.;The process of introducing a phosphate group on to a protein.;Catalysis of the reactions: ATP + protein serine = ADP + protein serine phosphate, and ATP + protein threonine = ADP + protein threonine phosphate.
AT5G39450	1.02024	0.184251	1.01081	0.17771	1.42747	0.0274215	0.386162	0.777104	-0.933173	0.0883226	-0.516508	0.376993	0.806989	0.29217	0.516666	0.462946	0.920091	0.124648	0.604654	0.537064	1.03448	0.23027	0.414581	0.621155	1.94398	0.000284064	1.30991	0.0130204	1.09482	0.0467422	0.998362	0.0769592	0.591233	0.5401	0.388898	1	1.10904	0.373295	0.0857232	1	0.161648	0.893234	0.481854	0.616496	NA	F-box family protein	35.1	not assigned.annotated	F-box protein At5g39450 OS=Arabidopsis thaliana (sp|q8rwd6|fb271_arath : 1209.0)	AT5G39450		F-box family protein	biological_process;mitochondrion;molecular_function	GO:0008150;GO:0005739;GO:0003674	Any process specifically pertinent to the functioning of integrated living units: cells, tissues, organs, and organisms. A process is a collection of molecular events with a defined beginning and end.;A semiautonomous, self replicating organelle that occurs in varying numbers, shapes, and sizes in the cytoplasm of virtually all eukaryotic cells. It is notably the site of tissue respiration.;Elemental activities, such as catalysis or binding, describing the actions of a gene product at the molecular level. A given gene product may exhibit one or more molecular functions.
AT5G39460	0	1	-0.370217	1	0	1	0.134126	1	-0.338216	1	0	1	0	1	0	1	0.763794	1	0	1	-2.52516	1	0	1	0	1	-0.720175	1	0.310105	1	0	1	0	1	0	1	-2.84798	1	0.385012	1	-0.0281103	1	0	1	NA	F-box family protein	35.1	not assigned.annotated	Putative F-box protein At5g39460 OS=Arabidopsis thaliana (sp|q9flz1|fb272_arath : 1147.0)	AT5G39460		F-box family protein	biological_process;molecular_function	GO:0008150;GO:0003674	Any process specifically pertinent to the functioning of integrated living units: cells, tissues, organs, and organisms. A process is a collection of molecular events with a defined beginning and end.;Elemental activities, such as catalysis or binding, describing the actions of a gene product at the molecular level. A given gene product may exhibit one or more molecular functions.
AT5G39471	-0.223992	1	-0.815636	1	-0.506578	0.901533	0.194387	1	0.15925	0.947722	0.468309	0.836268	-0.922605	1	0.181216	1	-0.549651	0.842938	-0.0661772	1	0.332407	0.935232	0.395785	1	-0.974887	0.693415	-0.556507	0.824312	1.27697	0.613612	-0.841461	0.718999	-1.48546	1	-0.629032	1	-1.33427	1	-0.540025	1	1.43622	1	-0.373152	1	NA	Cysteine/Histidine-rich C1 domain family protein	35.2	not assigned.not annotated	no hits & (original description: none)	AT5G39471		Cysteine/Histidine-rich C1 domain family protein	intracellular signal transduction;nucleus	GO:0035556;GO:0005634	The process in which a signal is passed on to downstream components within the cell, which become activated themselves to further propagate the signal and finally trigger a change in the function or state of the cell.;A membrane-bounded organelle of eukaryotic cells in which chromosomes are housed and replicated. In most cells, the nucleus contains all of the cell's chromosomes except the organellar chromosomes, and is the site of RNA synthesis and processing. In some species, or in specialized cell types, RNA metabolism or DNA replication may be absent.
AT5G39480	-2.16562	1	0	1	0	1	-0.442933	1	0	1	0	1	0	1	0	1	0	1	-0.088602	1	0	1	0	1	0	1	1.69068	1	0	1	0	1	0	1	-0.582882	1	0	1	0	1	0	1	0	1	NA	F-box family protein	35.1	not assigned.annotated	Putative F-box protein At5g39480 OS=Arabidopsis thaliana (sp|q9fly8|fb274_arath : 1160.0)	AT5G39480		F-box family protein	biological_process;molecular_function	GO:0008150;GO:0003674	Any process specifically pertinent to the functioning of integrated living units: cells, tissues, organs, and organisms. A process is a collection of molecular events with a defined beginning and end.;Elemental activities, such as catalysis or binding, describing the actions of a gene product at the molecular level. A given gene product may exhibit one or more molecular functions.
AT5G39493	-0.331839	1	-2.50059	1	-2.70435	1	1.65281	1	-1.52697	1	-1.73073	1	0	1	0	1	0	1	-1.12942	1	0	1	0	1	-0.973617	1	1.01103	1	3.01754	1	2.20688	1	0	1	-1.62369	1	0	1	0	1	1.49056	1	0.476147	1	NA	Plant self-incompatibility protein S1 family	35.1	not assigned.annotated	S-protein homolog 15 OS=Arabidopsis thaliana (sp|q9fly6|sph15_arath : 278.0)	NA	NA	NA	NA	NA	NA
AT5G39500	0.946814	0.0868571	0.976131	0.0652573	0.662389	0.227231	0.122407	0.928405	-0.172054	0.726742	-0.485797	0.248257	0.227334	0.743935	0.114277	0.860162	-0.250625	0.636944	-0.842419	0.20647	-0.403775	0.612675	-0.58491	0.331017	1.14819	0.00529878	0.323778	0.491292	0.504172	0.269757	0.486493	0.270341	0.895356	0.175217	-0.174397	1	0.377304	0.876788	0.561072	1	0.332118	0.649563	0.000696094	1	GNL1	GNOM-like 1	22.3.3.1	Vesicle trafficking.Coat protein I (COPI) coatomer machinery.ARF-GTPase guanyl-nucleotide exchange factor (ARF-GEF) activities.GBF-type ARF-GEF factor	Vesicle trafficking.Coat protein I (COPI) coatomer machinery.ARF-GTPase guanyl-nucleotide exchange factor (ARF-GEF) activities.GBF-type ARF-GEF factor (original description: none)	GNL1	GNOM-like 1	GNOM-like 1	ARF guanyl-nucleotide exchange factor activity;ER body organization;Golgi apparatus;Golgi membrane;chloroplast;cytoplasm;cytosol;endocytosis;protein transport;regulation of ARF protein signal transduction;regulation of catalytic activity;retrograde vesicle-mediated transport, Golgi to ER;trans-Golgi network	GO:0005086;GO:0080119;GO:0005794;GO:0000139;GO:0009507;GO:0005737;GO:0005829;GO:0006897;GO:0015031;GO:0032012;GO:0050790;GO:0006890;GO:0005802	Stimulates the exchange of guanyl nucleotides associated with the GTPase ARF. Under normal cellular physiological conditions, the concentration of GTP is higher than that of GDP, favoring the replacement of GDP by GTP in association with the GTPase.;A process that is carried out at the cellular level which results in the formation of ER (endoplasmic reticulum) body. ER body is a compartment found in plant cells that is derived from the ER. The structures have a characteristic shape and size (10 mm long and 0.5 mm wide) and are surrounded with ribosomes. They have been found in Arabidopsis thaliana and related Brassicaceae species.;A compound membranous cytoplasmic organelle of eukaryotic cells, consisting of flattened, ribosome-free vesicles arranged in a more or less regular stack. The Golgi apparatus differs from the endoplasmic reticulum in often having slightly thicker membranes, appearing in sections as a characteristic shallow semicircle so that the convex side (cis or entry face) abuts the endoplasmic reticulum, secretory vesicles emerging from the concave side (trans or exit face). In vertebrate cells there is usually one such organelle, while in invertebrates and plants, where they are known usually as dictyosomes, there may be several scattered in the cytoplasm. The Golgi apparatus processes proteins produced on the ribosomes of the rough endoplasmic reticulum; such processing includes modification of the core oligosaccharides of glycoproteins, and the sorting and packaging of proteins for transport to a variety of cellular locations. Three different regions of the Golgi are now recognized both in terms of structure and function: cis, in the vicinity of the cis face, trans, in the vicinity of the trans face, and medial, lying between the cis and trans regions.;The lipid bilayer surrounding any of the compartments of the Golgi apparatus.;A chlorophyll-containing plastid with thylakoids organized into grana and frets, or stroma thylakoids, and embedded in a stroma.;All of the contents of a cell excluding the plasma membrane and nucleus, but including other subcellular structures.;The part of the cytoplasm that does not contain organelles but which does contain other particulate matter, such as protein complexes.;A vesicle-mediated transport process in which cells take up external materials or membrane constituents by the invagination of a small region of the plasma membrane to form a new membrane-bounded vesicle.;The directed movement of proteins into, out of or within a cell, or between cells, by means of some agent such as a transporter or pore.;Any process that modulates the frequency, rate or extent of ARF protein signal transduction.;Any process that modulates the activity of an enzyme.;The directed movement of substances from the Golgi back to the endoplasmic reticulum, mediated by vesicles bearing specific protein coats such as COPI or COG.;The network of interconnected tubular and cisternal structures located within the Golgi apparatus on the side distal to the endoplasmic reticulum, from which secretory vesicles emerge. The trans-Golgi network is important in the later stages of protein secretion where it is thought to play a key role in the sorting and targeting of secreted proteins to the correct destination.
AT5G39510	0.0310095	0.957138	-0.0492246	0.927378	-0.294906	0.41634	-0.20817	0.712871	-0.918188	4.5916e-05	-1.16387	1.26131e-07	-0.564532	0.0809141	-0.463365	0.108724	-0.904461	0.000239816	0.450477	0.232798	0.355592	0.371123	-0.0871009	0.83203	0.868963	0.000373974	0.629784	0.00691645	0.699198	0.00275314	0.592927	0.0121503	-0.741493	0.0323912	0.273516	0.939205	0.0774638	0.974968	0.0758667	1	-0.21899	0.601011	-0.570941	0.0537665	SGR4	Vesicle transport v-SNARE family protein	22.8.2.1	Vesicle trafficking.SNARE target membrane recognition and fusion complexes.Qb-type SNARE components.VTI group protein	Vesicle trafficking.SNARE target membrane recognition and fusion complexes.Qb-type SNARE components.VTI group protein (original description: none)	SGR4	SHOOT GRAVITROPSIM 4	Vesicle transport v-SNARE family protein	ER to Golgi transport vesicle membrane;ER to Golgi vesicle-mediated transport;Golgi to vacuole transport;SNAP receptor activity;SNARE binding;SNARE complex;cytosol;endoplasmic reticulum membrane;gravitropism;integral component of membrane;intra-Golgi vesicle-mediated transport;late endosome;late endosome membrane;plant-type vacuole;protein binding;protein targeting to vacuole;receptor activity;retrograde transport, endosome to Golgi;trans-Golgi network;trans-Golgi network transport vesicle;vacuolar membrane;vacuole;vesicle fusion with Golgi apparatus	GO:0012507;GO:0006888;GO:0006896;GO:0005484;GO:0000149;GO:0031201;GO:0005829;GO:0005789;GO:0009630;GO:0016021;GO:0006891;GO:0005770;GO:0031902;GO:0000325;GO:0005515;GO:0006623;GO:0004872;GO:0042147;GO:0005802;GO:0030140;GO:0005774;GO:0005773;GO:0048280	The lipid bilayer surrounding a vesicle transporting substances from the endoplasmic reticulum to the Golgi.;The directed movement of substances from the endoplasmic reticulum (ER) to the Golgi, mediated by COP II vesicles. Small COP II coated vesicles form from the ER and then fuse directly with the cis-Golgi. Larger structures are transported along microtubules to the cis-Golgi.;The directed movement of substances from the Golgi to the vacuole.;Acting as a marker to identify a membrane and interacting selectively with one or more SNAREs on another membrane to mediate membrane fusion.;Interacting selectively and non-covalently with a SNARE (soluble N-ethylmaleimide-sensitive factor attached protein receptor) protein.;A protein complex involved in membrane fusion; a stable ternary complex consisting of a four-helix bundle, usually formed from one R-SNARE and three Q-SNAREs with an ionic layer sandwiched between hydrophobic layers. One well-characterized example is the neuronal SNARE complex formed of synaptobrevin 2, syntaxin 1a, and SNAP-25.;The part of the cytoplasm that does not contain organelles but which does contain other particulate matter, such as protein complexes.;The lipid bilayer surrounding the endoplasmic reticulum.;The orientation of plant parts under the stimulation of gravity.;The component of a membrane consisting of the gene products and protein complexes having at least some part of their peptide sequence embedded in the hydrophobic region of the membrane.;The directed movement of substances within the Golgi, mediated by small transport vesicles. These either fuse with the cis-Golgi or with each other to form the membrane stacks known as the cis-Golgi reticulum (network).;A prelysosomal endocytic organelle differentiated from early endosomes by lower lumenal pH and different protein composition. Late endosomes are more spherical than early endosomes and are mostly juxtanuclear, being concentrated near the microtubule organizing center.;The lipid bilayer surrounding a late endosome.;A closed structure that is completely surrounded by a unit membrane, contains liquid, and retains the same shape regardless of cell cycle phase. An example of this structure is found in Arabidopsis thaliana.;Interacting selectively and non-covalently with any protein or protein complex (a complex of two or more proteins that may include other nonprotein molecules).;The process of directing proteins towards the vacuole, usually using signals contained within the protein.;Combining with an extracellular or intracellular messenger to initiate a change in cell activity.;The directed movement of membrane-bounded vesicles from endosomes back to the trans-Golgi network where they are recycled for further rounds of transport.;The network of interconnected tubular and cisternal structures located within the Golgi apparatus on the side distal to the endoplasmic reticulum, from which secretory vesicles emerge. The trans-Golgi network is important in the later stages of protein secretion where it is thought to play a key role in the sorting and targeting of secreted proteins to the correct destination.;A vesicle that mediates transport between the trans-Golgi network and other parts of the cell.;The lipid bilayer surrounding the vacuole and separating its contents from the cytoplasm of the cell.;A closed structure, found only in eukaryotic cells, that is completely surrounded by unit membrane and contains liquid material. Cells contain one or several vacuoles, that may have different functions from each other. Vacuoles have a diverse array of functions. They can act as a storage organelle for nutrients or waste products, as a degradative compartment, as a cost-effective way of increasing cell size, and as a homeostatic regulator controlling both turgor pressure and pH of the cytosol.;The joining of the lipid bilayer membrane around a vesicle to the lipid bilayer membrane around the Golgi.
AT5G39520	-0.797552	0.790423	-2.23208	0.323488	-2.38177	0.254656	-2.97204	0.287896	-6.34675	4.72292e-05	-6.49645	2.79674e-05	-1.47103	0.62041	-4.79393	0.0161705	-3.98398	0.0381239	-2.20103	0.384045	-2.97176	0.201729	-0.939915	0.700101	4.11468	0.0174486	1.94019	0.22883	1.63452	0.332451	4.45647	0.00204843	-3.00875	0.276735	-3.73875	0.314415	-1.18658	0.899949	0.0353154	1	-4.71224	0.0161118	-2.03998	0.449051	NA	hypothetical protein (DUF1997)	35.2	not assigned.not annotated	no hits & (original description: none)	AT5G39520		hypothetical protein (DUF1997)	biological_process;molecular_function;nucleus	GO:0008150;GO:0003674;GO:0005634	Any process specifically pertinent to the functioning of integrated living units: cells, tissues, organs, and organisms. A process is a collection of molecular events with a defined beginning and end.;Elemental activities, such as catalysis or binding, describing the actions of a gene product at the molecular level. A given gene product may exhibit one or more molecular functions.;A membrane-bounded organelle of eukaryotic cells in which chromosomes are housed and replicated. In most cells, the nucleus contains all of the cell's chromosomes except the organellar chromosomes, and is the site of RNA synthesis and processing. In some species, or in specialized cell types, RNA metabolism or DNA replication may be absent.
AT5G39530	-0.615808	0.148413	-0.859614	0.0227415	-0.820079	0.0229458	0.0941966	0.913888	1.83202	1.71055e-13	1.87156	4.4166e-14	-0.230104	0.596703	-0.102028	0.806209	0.5659	0.0585649	-0.0758137	0.903155	0.102127	0.860331	0.697139	0.0434682	-2.69164	9.74329e-23	-1.98163	2.55793e-15	-1.57828	5.62207e-10	-1.2279	2.0232e-06	-0.565522	0.169924	-0.411232	0.82707	-0.361366	0.754373	-0.434283	1	0.253743	0.584225	0.643658	0.0541956	NA	hypothetical protein (DUF1997)	35.2	not assigned.not annotated	no hits & (original description: none)	AT5G39530		hypothetical protein (DUF1997)	biological_process;molecular_function;nucleus	GO:0008150;GO:0003674;GO:0005634	Any process specifically pertinent to the functioning of integrated living units: cells, tissues, organs, and organisms. A process is a collection of molecular events with a defined beginning and end.;Elemental activities, such as catalysis or binding, describing the actions of a gene product at the molecular level. A given gene product may exhibit one or more molecular functions.;A membrane-bounded organelle of eukaryotic cells in which chromosomes are housed and replicated. In most cells, the nucleus contains all of the cell's chromosomes except the organellar chromosomes, and is the site of RNA synthesis and processing. In some species, or in specialized cell types, RNA metabolism or DNA replication may be absent.
AT5G39550	-1.55509	0.517965	-1.16459	0.647506	-3.1985	0.0549903	-0.502372	0.849314	1.13769	0.348264	-0.896221	0.370655	-0.858285	0.54474	-0.389199	0.786255	-0.785711	0.49372	0.873789	0.552684	-0.272634	0.870445	-1.05086	0.321857	-2.30228	0.123437	-1.24956	0.239278	-2.82422	0.00348209	-0.639141	0.493186	-1.08102	0.487735	0.651055	1	-0.964453	0.789695	-1.34616	1	-1.68653	0.16898	-1.53536	0.221514	VIM3	Zinc finger (C3HC4-type RING finger) family protein	35.1	not assigned.annotated	E3 ubiquitin-protein ligase ORTHRUS 1 OS=Arabidopsis thaliana (sp|q9fka7|orth1_arath : 1169.0)	VIM3	VARIANT IN METHYLATION 3	Zinc finger (C3HC4-type RING finger) family protein	DNA methylation on cytosine;DNA methylation on cytosine within a CG sequence;covalent chromatin modification;ligase activity;maintenance of DNA methylation;methyl-CpG binding;methyl-CpNpG binding;methyl-CpNpN binding;nuclear heterochromatin;nucleus;positive regulation of methylation-dependent chromatin silencing;protein ubiquitination;ubiquitin protein ligase activity;ubiquitin-protein transferase activity;vegetative to reproductive phase transition of meristem;zinc ion binding	GO:0032776;GO:0010424;GO:0016569;GO:0016874;GO:0010216;GO:0008327;GO:0010428;GO:0010429;GO:0005720;GO:0005634;GO:0090309;GO:0016567;GO:0061630;GO:0004842;GO:0010228;GO:0008270	The covalent transfer of a methyl group to C-5 or N-4 of cytosine in a DNA molecule.;The covalent transfer of a methyl group to C-5 or N-4 of a cytosine located within a CG sequence in a DNA molecule.;The alteration of DNA or protein in chromatin by the covalent addition or removal of chemical groups.;Catalysis of the joining of two substances, or two groups within a single molecule, with the concomitant hydrolysis of the diphosphate bond in ATP or a similar triphosphate.;Any process involved in maintaining the methylation state of a nucleotide sequence.;Interacting selectively and non-covalently with a methylated cytosine/guanine dinucleotide.;Interacting selectively and non-covalently with a methylated cytosine/unspecified/guanine trinucleotide.;Interacting selectively and non-covalently with a methylated cytosine/unspecified/unspecified trinucleotide.;A condensed form of chromatin, occurring in the nucleus during interphase, that stains strongly with basophilic dyes. The DNA of heterochromatin is typically replicated at a later stage in the cell-division cycle than euchromatin.;A membrane-bounded organelle of eukaryotic cells in which chromosomes are housed and replicated. In most cells, the nucleus contains all of the cell's chromosomes except the organellar chromosomes, and is the site of RNA synthesis and processing. In some species, or in specialized cell types, RNA metabolism or DNA replication may be absent.;Any process that increases the rate, frequency, or extent of the repression of transcription by methylation of DNA, leading to the formation of heterochromatin.;The process in which one or more ubiquitin groups are added to a protein.;Catalysis of the transfer of ubiquitin to a substrate protein via the reaction X-ubiquitin + S --> X + S-ubiquitin, where X is either an E2 or E3 enzyme, the X-ubiquitin linkage is a thioester bond, and the S-ubiquitin linkage is an isopeptide bond between the C-terminal glycine of ubiquitin and the epsilon-amino group of lysine residues in the substrate. Note that this may include the extension of ubiquitin chains.;Catalysis of the transfer of ubiquitin from one protein to another via the reaction X-Ub + Y --> Y-Ub + X, where both X-Ub and Y-Ub are covalent linkages.;The process involved in transforming a meristem that produces vegetative structures, such as leaves, into a meristem that produces reproductive structures, such as a flower or an inflorescence.;Interacting selectively and non-covalently with zinc (Zn) ions.
AT5G39560	-0.82842	1	0	1	-0.29466	1	-0.425695	1	1.41243	0.696312	0.333861	0.9322	0.273137	1	-1.80544	1	0.182297	1	0.88249	1	3.71179	1	0.340331	1	-0.628521	1	-0.225796	0.959425	-4.12609	0.192576	0.96865	1	-2.68777	1	-2.07842	1	2.82946	1	-2.52974	1	-2.71366	1	1.30251	1	NA	Galactose oxidase/kelch repeat superfamily protein	35.1	not assigned.annotated	F-box/kelch-repeat protein At5g39560 OS=Arabidopsis thaliana (sp|q6nl02|fk131_arath : 699.0)	AT5G39560		Galactose oxidase/kelch repeat superfamily protein	chloroplast;molecular_function;nucleus	GO:0009507;GO:0003674;GO:0005634	A chlorophyll-containing plastid with thylakoids organized into grana and frets, or stroma thylakoids, and embedded in a stroma.;Elemental activities, such as catalysis or binding, describing the actions of a gene product at the molecular level. A given gene product may exhibit one or more molecular functions.;A membrane-bounded organelle of eukaryotic cells in which chromosomes are housed and replicated. In most cells, the nucleus contains all of the cell's chromosomes except the organellar chromosomes, and is the site of RNA synthesis and processing. In some species, or in specialized cell types, RNA metabolism or DNA replication may be absent.
AT5G39570	-0.0702563	0.810111	0.0438833	0.884029	0.20757	0.311688	0.146337	0.633271	-0.231376	0.105933	-0.0676884	0.676843	-0.339933	0.0659031	-0.206415	0.234736	-0.0901016	0.625623	-0.0183586	0.958683	-0.0308083	0.923156	0.167717	0.40484	0.275259	0.0675929	0.491852	0.000183934	0.287154	0.0465817	0.403367	0.00314433	-0.207243	0.373446	0.114331	0.998751	-0.0316364	0.984587	0.0505758	1	0.0557787	0.849895	0.335678	0.0495546	NA	transmembrane protein	35.2	not assigned.not annotated	no hits & (original description: none)	AT5G39570		transmembrane protein	biological_process;cytosol;molecular_function;nucleus	GO:0008150;GO:0005829;GO:0003674;GO:0005634	Any process specifically pertinent to the functioning of integrated living units: cells, tissues, organs, and organisms. A process is a collection of molecular events with a defined beginning and end.;The part of the cytoplasm that does not contain organelles but which does contain other particulate matter, such as protein complexes.;Elemental activities, such as catalysis or binding, describing the actions of a gene product at the molecular level. A given gene product may exhibit one or more molecular functions.;A membrane-bounded organelle of eukaryotic cells in which chromosomes are housed and replicated. In most cells, the nucleus contains all of the cell's chromosomes except the organellar chromosomes, and is the site of RNA synthesis and processing. In some species, or in specialized cell types, RNA metabolism or DNA replication may be absent.
AT5G39580	0	1	0.206841	1	0	1	-2.28576	1	0.238844	1	0	1	0	1	-0.331142	1	-2.25403	1	-1.11359	1	0	1	-0.50547	1	0	1	-3.14006	1	0.310106	1	0	1	0	1	-1.60787	1	1.35513	1	2.24872	1	0	1	0	1	NA	Peroxidase superfamily protein	35.1	not assigned.annotated	Peroxidase 62 OS=Arabidopsis thaliana (sp|q9fka4|per62_arath : 625.0)	AT5G39580		Peroxidase superfamily protein	Golgi apparatus;defense response to fungus;extracellular region;heme binding;hydrogen peroxide catabolic process;metal ion binding;oxidation-reduction process;peroxidase activity;response to oxidative stress	GO:0005794;GO:0050832;GO:0005576;GO:0020037;GO:0042744;GO:0046872;GO:0055114;GO:0004601;GO:0006979	A compound membranous cytoplasmic organelle of eukaryotic cells, consisting of flattened, ribosome-free vesicles arranged in a more or less regular stack. The Golgi apparatus differs from the endoplasmic reticulum in often having slightly thicker membranes, appearing in sections as a characteristic shallow semicircle so that the convex side (cis or entry face) abuts the endoplasmic reticulum, secretory vesicles emerging from the concave side (trans or exit face). In vertebrate cells there is usually one such organelle, while in invertebrates and plants, where they are known usually as dictyosomes, there may be several scattered in the cytoplasm. The Golgi apparatus processes proteins produced on the ribosomes of the rough endoplasmic reticulum; such processing includes modification of the core oligosaccharides of glycoproteins, and the sorting and packaging of proteins for transport to a variety of cellular locations. Three different regions of the Golgi are now recognized both in terms of structure and function: cis, in the vicinity of the cis face, trans, in the vicinity of the trans face, and medial, lying between the cis and trans regions.;Reactions triggered in response to the presence of a fungus that act to protect the cell or organism.;The space external to the outermost structure of a cell. For cells without external protective or external encapsulating structures this refers to space outside of the plasma membrane. This term covers the host cell environment outside an intracellular parasite.;Interacting selectively and non-covalently with heme, any compound of iron complexed in a porphyrin (tetrapyrrole) ring.;The chemical reactions and pathways resulting in the breakdown of hydrogen peroxide (H2O2).;Interacting selectively and non-covalently with any metal ion.;A metabolic process that results in the removal or addition of one or more electrons to or from a substance, with or without the concomitant removal or addition of a proton or protons.;Catalysis of the reaction: donor + hydrogen peroxide = oxidized donor + 2 H2O.;Any process that results in a change in state or activity of a cell or an organism (in terms of movement, secretion, enzyme production, gene expression, etc.) as a result of oxidative stress, a state often resulting from exposure to high levels of reactive oxygen species, e.g. superoxide anions, hydrogen peroxide (H2O2), and hydroxyl radicals.
AT5G39590	0.643466	0.100303	0.433205	0.3003	0.480522	0.209446	-0.207369	0.753791	-0.190942	0.547517	-0.143626	0.650355	0.818233	0.017031	0.672022	0.0285511	0.813999	0.00353145	0.497651	0.239652	0.515761	0.214906	0.758809	0.0235833	0.624147	0.0320027	-0.226688	0.481601	-0.240534	0.4663	0.0120374	0.977398	-0.0761205	0.902556	-0.396703	0.838317	-0.232381	0.891096	-0.131311	1	-0.431476	0.274943	-0.131588	0.820326	NA	TLD-domain containing nucleolar protein	35.2	not assigned.not annotated	no hits & (original description: none)	AT5G39590		TLD-domain containing nucleolar protein	molecular_function;nucleus	GO:0003674;GO:0005634	Elemental activities, such as catalysis or binding, describing the actions of a gene product at the molecular level. A given gene product may exhibit one or more molecular functions.;A membrane-bounded organelle of eukaryotic cells in which chromosomes are housed and replicated. In most cells, the nucleus contains all of the cell's chromosomes except the organellar chromosomes, and is the site of RNA synthesis and processing. In some species, or in specialized cell types, RNA metabolism or DNA replication may be absent.
AT5G39600	-0.287347	0.69598	-0.380616	0.559444	-0.344596	0.588519	0.292098	0.74565	0.00237554	0.997535	0.0383949	0.937553	1.09757	0.0216441	0.228069	0.663895	0.671045	0.102856	-0.143817	0.865272	-0.16675	0.834337	-0.522201	0.325006	-0.382991	0.396902	0.196454	0.68056	0.0405815	0.942398	0.469334	0.265223	0.97028	0.0785465	-0.271103	1	0.575461	0.637078	-0.222965	1	0.042957	0.96242	0.507729	0.376244	NA	39S ribosomal protein	35.2	not assigned.not annotated	no hits & (original description: none)	AT5G39600		39S ribosomal protein	biological_process;cellular_component;molecular_function	GO:0008150;GO:0005575;GO:0003674	Any process specifically pertinent to the functioning of integrated living units: cells, tissues, organs, and organisms. A process is a collection of molecular events with a defined beginning and end.;The part of a cell or its extracellular environment in which a gene product is located. A gene product may be located in one or more parts of a cell and its location may be as specific as a particular macromolecular complex, that is, a stable, persistent association of macromolecules that function together.;Elemental activities, such as catalysis or binding, describing the actions of a gene product at the molecular level. A given gene product may exhibit one or more molecular functions.
AT5G39610	-0.101685	0.945904	-0.323299	0.796078	-0.55399	0.603608	0.670853	0.628352	-0.923085	0.161782	-1.15378	0.0688063	-0.0648534	0.95707	-0.471895	0.585324	-0.901479	0.21424	0.825564	0.445057	0.688947	0.540568	0.533924	0.57787	0.599785	0.421146	1.37232	0.0331835	0.695221	0.350625	1.14687	0.0872185	-0.846399	0.424859	0.0440188	1	0.314444	0.957984	0.589005	1	-0.227863	0.866436	-0.00690349	0.996865	NAC6	NAC domain containing protein 6	15.7.17	RNA biosynthesis.transcriptional activation.NAC transcription factor	RNA biosynthesis.transcriptional activation.NAC transcription factor (original description: none)	NAC6	NAC domain containing protein 6	NAC domain containing protein 6	lateral root development;leaf senescence;multicellular organism development;nucleus;positive regulation of age-related resistance;positive regulation of leaf senescence;positive regulation of programmed cell death;positive regulation of sequence-specific DNA binding transcription factor activity;protein binding;protein heterodimerization activity;protein homodimerization activity;regulation of gene expression;regulation of seed germination;response to abscisic acid;response to auxin;response to ethylene;response to hydrogen peroxide;response to oxidative stress;response to salt;response to salt stress;sequence-specific DNA binding;stress-induced premature senescence;transcription factor activity, sequence-specific DNA binding;transcription, DNA-templated	GO:0048527;GO:0010150;GO:0007275;GO:0005634;GO:1904250;GO:1900057;GO:0043068;GO:0051091;GO:0005515;GO:0046982;GO:0042803;GO:0010468;GO:0010029;GO:0009737;GO:0009733;GO:0009723;GO:0042542;GO:0006979;GO:1902074;GO:0009651;GO:0043565;GO:0090400;GO:0003700;GO:0006351	The process whose specific outcome is the progression of the lateral root over time, from its formation to the mature structure. A lateral root is one formed from pericycle cells located on the xylem radius of the root, as opposed to the initiation of the main root from the embryo proper.;The process that occurs in a leaf near the end of its active life that is associated with the dismantling of cell components and membranes, loss of functional chloroplasts, and an overall decline in metabolism.;The biological process whose specific outcome is the progression of a multicellular organism over time from an initial condition (e.g. a zygote or a young adult) to a later condition (e.g. a multicellular animal or an aged adult).;A membrane-bounded organelle of eukaryotic cells in which chromosomes are housed and replicated. In most cells, the nucleus contains all of the cell's chromosomes except the organellar chromosomes, and is the site of RNA synthesis and processing. In some species, or in specialized cell types, RNA metabolism or DNA replication may be absent.;Any process that activates or increases the extent of age-related resistance.;Any process that activates or increases the frequency, rate or extent of leaf senescence.;Any process that activates or increases the frequency, rate or extent of programmed cell death, cell death resulting from activation of endogenous cellular processes.;Any process that activates or increases the frequency, rate or extent of activity of a transcription factor, any factor involved in the initiation or regulation of transcription.;Interacting selectively and non-covalently with any protein or protein complex (a complex of two or more proteins that may include other nonprotein molecules).;Interacting selectively and non-covalently with a nonidentical protein to form a heterodimer.;Interacting selectively and non-covalently with an identical protein to form a homodimer.;Any process that modulates the frequency, rate or extent of gene expression. Gene expression is the process in which a gene's coding sequence is converted into a mature gene product or products (proteins or RNA). This includes the production of an RNA transcript as well as any processing to produce a mature RNA product or an mRNA (for protein-coding genes) and the translation of that mRNA into protein. Protein maturation is included when required to form an active form of a product from an inactive precursor form.;Any process that modulates the frequency, rate or extent of seed germination.;Any process that results in a change in state or activity of a cell or an organism (in terms of movement, secretion, enzyme production, gene expression, etc.) as a result of an abscisic acid stimulus.;Any process that results in a change in state or activity of a cell or an organism (in terms of movement, secretion, enzyme production, gene expression, etc.) as a result of an auxin stimulus.;Any process that results in a change in state or activity of a cell or an organism (in terms of movement, secretion, enzyme production, gene expression, etc.) as a result of an ethylene (ethene) stimulus.;Any process that results in a change in state or activity of a cell or an organism (in terms of movement, secretion, enzyme production, gene expression, etc.) as a result of a hydrogen peroxide (H2O2) stimulus.;Any process that results in a change in state or activity of a cell or an organism (in terms of movement, secretion, enzyme production, gene expression, etc.) as a result of oxidative stress, a state often resulting from exposure to high levels of reactive oxygen species, e.g. superoxide anions, hydrogen peroxide (H2O2), and hydroxyl radicals.;Any process that results in a change in state or activity of a cell or an organism (in terms of movement, secretion, enzyme production, gene expression, etc.) as a result of a salt stimulus.;Any process that results in a change in state or activity of a cell or an organism (in terms of movement, secretion, enzyme production, gene expression, etc.) as a result of a stimulus indicating an increase or decrease in the concentration of salt (particularly but not exclusively sodium and chloride ions) in the environment.;Interacting selectively and non-covalently with DNA of a specific nucleotide composition, e.g. GC-rich DNA binding, or with a specific sequence motif or type of DNA e.g. promotor binding or rDNA binding.;A cellular senescence process associated with the dismantling of a cell as a response to environmental factors such as hydrogen peroxide or X-rays.;Interacting selectively and non-covalently with a specific DNA sequence in order to modulate transcription. The transcription factor may or may not also interact selectively with a protein or macromolecular complex.;The cellular synthesis of RNA on a template of DNA.
AT5G39650	-0.0896077	0.938034	-0.153429	0.882631	0.131287	0.896872	0.79559	0.361049	-0.392799	0.471516	-0.108082	0.858632	0.737947	0.297611	0.204329	0.782026	0.550631	0.347034	0.232847	0.832025	-0.276848	0.785331	-0.116355	0.898778	0.239369	0.705206	1.12457	0.0205605	0.836384	0.104315	0.706972	0.183402	0.712697	0.397584	0.207597	1	0.231519	0.959843	0.045711	1	0.443585	0.603553	0.59889	0.44166	DAU2	transmembrane protein, putative (DUF679)	35.1	not assigned.annotated	Protein DMP9 OS=Arabidopsis thaliana (sp|q9fk96|dmp9_arath : 373.0)	DAU2	DUO1-activated unknown 2	transmembrane protein, putative (DUF679)	endoplasmic reticulum;integral component of membrane;molecular_function;plant-type vacuole membrane;pollen sperm cell differentiation	GO:0005783;GO:0016021;GO:0003674;GO:0009705;GO:0048235	The irregular network of unit membranes, visible only by electron microscopy, that occurs in the cytoplasm of many eukaryotic cells. The membranes form a complex meshwork of tubular channels, which are often expanded into slitlike cavities called cisternae. The ER takes two forms, rough (or granular), with ribosomes adhering to the outer surface, and smooth (with no ribosomes attached).;The component of a membrane consisting of the gene products and protein complexes having at least some part of their peptide sequence embedded in the hydrophobic region of the membrane.;Elemental activities, such as catalysis or binding, describing the actions of a gene product at the molecular level. A given gene product may exhibit one or more molecular functions.;The lipid bilayer surrounding a vacuole that retains the same shape regardless of cell cycle phase. The membrane separates its contents from the cytoplasm of the cell. An example of this component is found in Arabidopsis thaliana.;The process in which a relatively unspecialized cell acquires specialized features of a haploid sperm cell within the plant gametophyte.
AT5G39660	0.538655	0.202662	0.482229	0.255126	0.67504	0.0642205	0.246783	0.721384	-1.14666	2.23992e-05	-0.953852	0.000501511	-0.0181051	0.975933	-0.226781	0.577368	-0.108974	0.793849	0.0374899	0.959736	-0.269545	0.622001	-0.0404537	0.94316	1.62889	8.20464e-09	1.33702	4.41615e-07	1.03582	0.00014269	1.03517	0.00014406	0.126738	0.846393	0.182333	1	0.0839734	0.977558	0.195258	1	-0.110839	0.860705	0.0813202	0.904563	CDF2	cycling DOF factor 2	15.7.1.5	RNA biosynthesis.transcriptional activation.C2C2 superfamily.DOF transcription factor	RNA biosynthesis.transcriptional activation.C2C2 superfamily.DOF transcription factor (original description: none)	CDF2	cycling DOF factor 2	cycling DOF factor 2	DNA binding;flower development;metal ion binding;nucleus;protein binding;regulation of timing of transition from vegetative to reproductive phase;regulation of transcription, DNA-templated;transcription factor activity, sequence-specific DNA binding;transcription, DNA-templated	GO:0003677;GO:0009908;GO:0046872;GO:0005634;GO:0005515;GO:0048510;GO:0006355;GO:0003700;GO:0006351	Any molecular function by which a gene product interacts selectively and non-covalently with DNA (deoxyribonucleic acid).;The process whose specific outcome is the progression of the flower over time, from its formation to the mature structure. The flower is the reproductive structure in a plant, and its development begins with the transition of the vegetative or inflorescence meristem into a floral meristem.;Interacting selectively and non-covalently with any metal ion.;A membrane-bounded organelle of eukaryotic cells in which chromosomes are housed and replicated. In most cells, the nucleus contains all of the cell's chromosomes except the organellar chromosomes, and is the site of RNA synthesis and processing. In some species, or in specialized cell types, RNA metabolism or DNA replication may be absent.;Interacting selectively and non-covalently with any protein or protein complex (a complex of two or more proteins that may include other nonprotein molecules).;The process controlling the point in time during development when a vegetative meristem will change its identity to become an inflorescence or floral meristem, and/or the rate at which the change occurs.;Any process that modulates the frequency, rate or extent of cellular DNA-templated transcription.;Interacting selectively and non-covalently with a specific DNA sequence in order to modulate transcription. The transcription factor may or may not also interact selectively with a protein or macromolecular complex.;The cellular synthesis of RNA on a template of DNA.
AT5G39670	0.503715	0.523287	0.426863	0.583774	0.576588	0.40018	0.131974	0.9437	-4.87756	1.25771e-27	-4.72784	3.34564e-26	0.187148	0.821548	0.24786	0.712734	0.0795147	0.908598	-1.00555	0.21856	-0.52283	0.585568	-2.18001	0.000365911	5.30442	1.89452e-29	4.93268	1.40496e-29	3.40891	9.6336e-16	4.33202	1.87496e-23	2.68538	5.94735e-05	1.49268	0.0445823	1.91469	0.00064174	0.425851	1	-1.46865	0.0133726	-0.395815	0.675382	NA	Calcium-binding EF-hand family protein	35.1	not assigned.annotated	Probable calcium-binding protein CML45 OS=Arabidopsis thaliana (sp|q93z27|cml45_arath : 310.0)	AT5G39670		Calcium-binding EF-hand family protein	biological_process;calcium ion binding;cellular_component	GO:0008150;GO:0005509;GO:0005575	Any process specifically pertinent to the functioning of integrated living units: cells, tissues, organs, and organisms. A process is a collection of molecular events with a defined beginning and end.;Interacting selectively and non-covalently with calcium ions (Ca2+).;The part of a cell or its extracellular environment in which a gene product is located. A gene product may be located in one or more parts of a cell and its location may be as specific as a particular macromolecular complex, that is, a stable, persistent association of macromolecules that function together.
AT5G39680	-0.9571	1	0.188197	1	-1.51487	0.587748	-0.420174	1	0.334871	0.883992	-1.3682	0.447243	1.57182	1	-0.616996	1	-1.53601	0.496086	0.574418	1	0.522661	0.894142	-0.379025	1	-0.146674	0.956872	0.390252	0.858885	1.02025	0.688196	1.15902	0.55165	-1.1451	1	-2.14251	1	-0.00544832	1	0.01188	1	1.35512	1	-0.209182	1	EMB2744	Pentatricopeptide repeat (PPR) superfamily protein	35.1	not assigned.annotated	Pentatricopeptide repeat-containing protein At5g39680 OS=Arabidopsis thaliana (sp|q9fk93|pp406_arath : 1497.0)	EMB2744	EMBRYO DEFECTIVE 2744	Pentatricopeptide repeat (PPR) superfamily protein	embryo development ending in seed dormancy;mitochondrion;zinc ion binding	GO:0009793;GO:0005739;GO:0008270	The process whose specific outcome is the progression of the embryo over time, from zygote formation to the end of seed dormancy. An example of this process is found in Arabidopsis thaliana.;A semiautonomous, self replicating organelle that occurs in varying numbers, shapes, and sizes in the cytoplasm of virtually all eukaryotic cells. It is notably the site of tissue respiration.;Interacting selectively and non-covalently with zinc (Zn) ions.
AT5G39710	-0.130864	0.916635	0.0424079	0.971703	0.538597	0.541102	-0.919274	0.364552	-1.26543	0.0255448	-0.769241	0.201341	-0.106711	0.923158	0.107225	0.913552	-0.376846	0.61518	-1.28026	0.184407	-0.812999	0.450783	-1.1047	0.186337	1.30784	0.0330484	0.519427	0.3923	0.448037	0.496418	0.734102	0.236944	0.96174	0.364837	-0.211806	1	0.0415165	0.99545	0.233887	1	-0.817392	0.348809	-0.0351384	0.980964	EMB2745	Tetratricopeptide repeat (TPR)-like superfamily protein	35.1	not assigned.annotated	Pentatricopeptide repeat-containing protein At5g39710 OS=Arabidopsis thaliana (sp|q9fix3|pp407_arath : 1511.0)	EMB2745	EMBRYO DEFECTIVE 2745	Tetratricopeptide repeat (TPR)-like superfamily protein	embryo development ending in seed dormancy;mitochondrion	GO:0009793;GO:0005739	The process whose specific outcome is the progression of the embryo over time, from zygote formation to the end of seed dormancy. An example of this process is found in Arabidopsis thaliana.;A semiautonomous, self replicating organelle that occurs in varying numbers, shapes, and sizes in the cytoplasm of virtually all eukaryotic cells. It is notably the site of tissue respiration.
AT5G39720	-0.370612	0.556979	-0.290231	0.649879	-0.225041	0.729782	-0.454816	0.515732	-0.507905	0.170373	-0.442715	0.233421	-0.357608	0.516573	-0.810693	0.0463565	-0.110887	0.829349	-0.936751	0.0740108	-0.749354	0.168233	-0.383533	0.462281	0.217674	0.625029	0.13347	0.776174	-0.112409	0.824168	0.702414	0.0564751	0.0776829	0.930179	-0.50146	0.854045	0.139022	0.968695	-0.194963	1	-0.620315	0.205363	0.259699	0.691779	AIG2L	avirulence induced protein 2 like protein	35.1	not assigned.annotated	AIG2-like protein A OS=Arabidopsis thaliana (sp|q9fix2|aigla_arath : 338.0)	AIG2L	avirulence induced gene 2 like protein	avirulence induced protein 2 like protein	biological_process;nucleus;transferase activity, transferring acyl groups	GO:0008150;GO:0005634;GO:0016746	Any process specifically pertinent to the functioning of integrated living units: cells, tissues, organs, and organisms. A process is a collection of molecular events with a defined beginning and end.;A membrane-bounded organelle of eukaryotic cells in which chromosomes are housed and replicated. In most cells, the nucleus contains all of the cell's chromosomes except the organellar chromosomes, and is the site of RNA synthesis and processing. In some species, or in specialized cell types, RNA metabolism or DNA replication may be absent.;Catalysis of the transfer of an acyl group from one compound (donor) to another (acceptor).
AT5G39730	-0.182058	0.630691	-0.198047	0.575102	-0.0623806	0.882535	-0.302562	0.416122	-0.327723	0.119426	-0.192057	0.387315	-0.161757	0.621181	-0.434154	0.0651828	-0.324108	0.160798	-0.724925	0.00976773	-0.595899	0.0409046	-0.835949	0.000642985	0.129676	0.612393	0.00917204	0.975919	-0.0138951	0.963914	0.0923584	0.731751	0.377291	0.238738	-0.185876	0.993585	0.215547	0.843989	-0.13455	1	-0.341618	0.235724	-0.0996986	0.817374	NA	AIG2-like (avirulence induced gene) family protein	35.1	not assigned.annotated	AIG2-like protein B OS=Arabidopsis thaliana (sp|q9fix1|aiglb_arath : 341.0)	AT5G39730		AIG2-like (avirulence induced gene) family protein	cytosol;molecular_function;nucleus;plasma membrane;response to salt stress	GO:0005829;GO:0003674;GO:0005634;GO:0005886;GO:0009651	The part of the cytoplasm that does not contain organelles but which does contain other particulate matter, such as protein complexes.;Elemental activities, such as catalysis or binding, describing the actions of a gene product at the molecular level. A given gene product may exhibit one or more molecular functions.;A membrane-bounded organelle of eukaryotic cells in which chromosomes are housed and replicated. In most cells, the nucleus contains all of the cell's chromosomes except the organellar chromosomes, and is the site of RNA synthesis and processing. In some species, or in specialized cell types, RNA metabolism or DNA replication may be absent.;The membrane surrounding a cell that separates the cell from its external environment. It consists of a phospholipid bilayer and associated proteins.;Any process that results in a change in state or activity of a cell or an organism (in terms of movement, secretion, enzyme production, gene expression, etc.) as a result of a stimulus indicating an increase or decrease in the concentration of salt (particularly but not exclusively sodium and chloride ions) in the environment.
AT5G39740	-0.0713389	0.899397	-0.139466	0.768035	0.0352474	0.948759	-0.229382	0.678405	-0.254301	0.338894	-0.0795875	0.788325	-0.0880601	0.842087	-0.280917	0.364326	-0.393821	0.150356	-0.620326	0.0863963	-0.520423	0.162715	-1.0085	0.000533644	0.114835	0.716574	-0.0432081	0.901247	0.0679244	0.84661	-0.162034	0.594751	0.497465	0.18086	-0.0348012	1	0.25796	0.84237	-0.11721	1	-0.186377	0.672055	-0.241621	0.554315	RPL5B	ribosomal protein L5 B	17.1.1.1.3	Protein biosynthesis.cytosolic ribosome.large subunit (LSU).LSU proteome component.RPL5 component	Protein biosynthesis.cytosolic ribosome.large subunit (LSU).LSU proteome component.RPL5 component (original description: none)	RPL5B	ribosomal protein L5 B	ribosomal protein L5 B	5S rRNA binding;Golgi apparatus;cell proliferation;cytoplasm;cytosol;cytosolic large ribosomal subunit;cytosolic ribosome;leaf morphogenesis;nucleolus;plasma membrane;ribosomal large subunit assembly;ribosome;ribosome biogenesis;structural constituent of ribosome;translation;vacuole	GO:0008097;GO:0005794;GO:0008283;GO:0005737;GO:0005829;GO:0022625;GO:0022626;GO:0009965;GO:0005730;GO:0005886;GO:0000027;GO:0005840;GO:0042254;GO:0003735;GO:0006412;GO:0005773	Interacting selectively and non-covalently with 5S ribosomal RNA, the smallest RNA constituent of a ribosome.;A compound membranous cytoplasmic organelle of eukaryotic cells, consisting of flattened, ribosome-free vesicles arranged in a more or less regular stack. The Golgi apparatus differs from the endoplasmic reticulum in often having slightly thicker membranes, appearing in sections as a characteristic shallow semicircle so that the convex side (cis or entry face) abuts the endoplasmic reticulum, secretory vesicles emerging from the concave side (trans or exit face). In vertebrate cells there is usually one such organelle, while in invertebrates and plants, where they are known usually as dictyosomes, there may be several scattered in the cytoplasm. The Golgi apparatus processes proteins produced on the ribosomes of the rough endoplasmic reticulum; such processing includes modification of the core oligosaccharides of glycoproteins, and the sorting and packaging of proteins for transport to a variety of cellular locations. Three different regions of the Golgi are now recognized both in terms of structure and function: cis, in the vicinity of the cis face, trans, in the vicinity of the trans face, and medial, lying between the cis and trans regions.;The multiplication or reproduction of cells, resulting in the expansion of a cell population.;All of the contents of a cell excluding the plasma membrane and nucleus, but including other subcellular structures.;The part of the cytoplasm that does not contain organelles but which does contain other particulate matter, such as protein complexes.;The large subunit of a ribosome located in the cytosol.;A ribosome located in the cytosol.;The process in which the anatomical structures of the leaf are generated and organized.;A small, dense body one or more of which are present in the nucleus of eukaryotic cells. It is rich in RNA and protein, is not bounded by a limiting membrane, and is not seen during mitosis. Its prime function is the transcription of the nucleolar DNA into 45S ribosomal-precursor RNA, the processing of this RNA into 5.8S, 18S, and 28S components of ribosomal RNA, and the association of these components with 5S RNA and proteins synthesized outside the nucleolus. This association results in the formation of ribonucleoprotein precursors; these pass into the cytoplasm and mature into the 40S and 60S subunits of the ribosome.;The membrane surrounding a cell that separates the cell from its external environment. It consists of a phospholipid bilayer and associated proteins.;The aggregation, arrangement and bonding together of constituent RNAs and proteins to form the large ribosomal subunit.;An intracellular organelle, about 200 A in diameter, consisting of RNA and protein. It is the site of protein biosynthesis resulting from translation of messenger RNA (mRNA). It consists of two subunits, one large and one small, each containing only protein and RNA. Both the ribosome and its subunits are characterized by their sedimentation coefficients, expressed in Svedberg units (symbol: S). Hence, the prokaryotic ribosome (70S) comprises a large (50S) subunit and a small (30S) subunit, while the eukaryotic ribosome (80S) comprises a large (60S) subunit and a small (40S) subunit. Two sites on the ribosomal large subunit are involved in translation, namely the aminoacyl site (A site) and peptidyl site (P site). Ribosomes from prokaryotes, eukaryotes, mitochondria, and chloroplasts have characteristically distinct ribosomal proteins.;A cellular process that results in the biosynthesis of constituent macromolecules, assembly, and arrangement of constituent parts of ribosome subunits; includes transport to the sites of protein synthesis.;The action of a molecule that contributes to the structural integrity of the ribosome.;The cellular metabolic process in which a protein is formed, using the sequence of a mature mRNA molecule to specify the sequence of amino acids in a polypeptide chain. Translation is mediated by the ribosome, and begins with the formation of a ternary complex between aminoacylated initiator methionine tRNA, GTP, and initiation factor 2, which subsequently associates with the small subunit of the ribosome and an mRNA. Translation ends with the release of a polypeptide chain from the ribosome.;A closed structure, found only in eukaryotic cells, that is completely surrounded by unit membrane and contains liquid material. Cells contain one or several vacuoles, that may have different functions from each other. Vacuoles have a diverse array of functions. They can act as a storage organelle for nutrients or waste products, as a degradative compartment, as a cost-effective way of increasing cell size, and as a homeostatic regulator controlling both turgor pressure and pH of the cytosol.
AT5G39750	0	1	0	1	-1.78297	1	-0.942471	1	0	1	-1.75096	1	0.273116	1	0	1	0.763794	1	-0.088602	1	0	1	0	1	0	1	-1.79677	1	0	1	2.45695	1	0	1	0.138436	1	0	1	0.385012	1	0	1	0	1	AGL81	AGAMOUS-like 81	15.7.14	RNA biosynthesis.transcriptional activation.MADS box transcription factor	RNA biosynthesis.transcriptional activation.MADS box transcription factor (original description: none)	AGL81	AGAMOUS-like 81	AGAMOUS-like 81	DNA binding;embryo development ending in seed dormancy;nucleus;protein dimerization activity;regulation of transcription, DNA-templated;transcription factor activity, sequence-specific DNA binding;transcription, DNA-templated	GO:0003677;GO:0009793;GO:0005634;GO:0046983;GO:0006355;GO:0003700;GO:0006351	Any molecular function by which a gene product interacts selectively and non-covalently with DNA (deoxyribonucleic acid).;The process whose specific outcome is the progression of the embryo over time, from zygote formation to the end of seed dormancy. An example of this process is found in Arabidopsis thaliana.;A membrane-bounded organelle of eukaryotic cells in which chromosomes are housed and replicated. In most cells, the nucleus contains all of the cell's chromosomes except the organellar chromosomes, and is the site of RNA synthesis and processing. In some species, or in specialized cell types, RNA metabolism or DNA replication may be absent.;The formation of a protein dimer, a macromolecular structure consists of two noncovalently associated identical or nonidentical subunits.;Any process that modulates the frequency, rate or extent of cellular DNA-templated transcription.;Interacting selectively and non-covalently with a specific DNA sequence in order to modulate transcription. The transcription factor may or may not also interact selectively with a protein or macromolecular complex.;The cellular synthesis of RNA on a template of DNA.
AT5G39760	0.519067	0.457028	0.334044	0.649638	0.185925	0.814173	0.376657	0.687616	0.284124	0.545281	0.136004	0.782052	0.313083	0.637409	0.251715	0.66827	-0.121921	0.835213	-0.142651	0.876816	-0.120599	0.895749	-0.433525	0.476005	0.0499207	0.932698	-0.0924897	0.870906	0.191585	0.73106	-0.145701	0.790897	0.520719	0.472205	0.0649846	1	0.148405	0.970479	0.209115	1	0.475709	0.470076	-0.00969705	0.993725	HB23	homeobox protein 23	15.7.3.13	RNA biosynthesis.transcriptional activation.HB (Homeobox) superfamily.zf-HD transcription factor	RNA biosynthesis.transcriptional activation.HB (Homeobox) superfamily.zf-HD transcription factor (original description: none)	HB23	homeobox protein 23	homeobox protein 23	DNA binding;gibberellic acid mediated signaling pathway;metal ion binding;nucleus;protein binding;protein homodimerization activity;regulation of transcription, DNA-templated;response to gibberellin;transcription factor activity, sequence-specific DNA binding;transcription, DNA-templated	GO:0003677;GO:0009740;GO:0046872;GO:0005634;GO:0005515;GO:0042803;GO:0006355;GO:0009739;GO:0003700;GO:0006351	Any molecular function by which a gene product interacts selectively and non-covalently with DNA (deoxyribonucleic acid).;A series of molecular signals mediated by the detection of gibberellic acid.;Interacting selectively and non-covalently with any metal ion.;A membrane-bounded organelle of eukaryotic cells in which chromosomes are housed and replicated. In most cells, the nucleus contains all of the cell's chromosomes except the organellar chromosomes, and is the site of RNA synthesis and processing. In some species, or in specialized cell types, RNA metabolism or DNA replication may be absent.;Interacting selectively and non-covalently with any protein or protein complex (a complex of two or more proteins that may include other nonprotein molecules).;Interacting selectively and non-covalently with an identical protein to form a homodimer.;Any process that modulates the frequency, rate or extent of cellular DNA-templated transcription.;Any process that results in a change in state or activity of a cell or an organism (in terms of movement, secretion, enzyme production, gene expression, etc.) as a result of a gibberellin stimulus.;Interacting selectively and non-covalently with a specific DNA sequence in order to modulate transcription. The transcription factor may or may not also interact selectively with a protein or macromolecular complex.;The cellular synthesis of RNA on a template of DNA.
AT5G39775	-1.11663	1	-1.87617	1	-2.01998	1	1.69423	1	-3.05793	0.164794	-3.20173	0.137489	-1.83286	1	-1.80258	1	-2.28761	1	0	1	0	1	0	1	1.18175	0.672449	3.99261	0.0750925	4.58992	0.0376121	4.89076	0.0242583	0	1	2.8215	1	2.8266	1	3.43645	1	1.53199	1	1.68903	1	NA	Gag-Pol polyprotein/retrotransposon	35.2	not assigned.not annotated	no hits & (original description: none)	NA	NA	NA	NA	NA	NA
AT5G39785	-0.194479	0.840263	-0.253515	0.768769	-0.351024	0.648662	-0.851966	0.357494	-2.49149	1.07498e-07	-2.589	2.65115e-08	-0.575626	0.431478	-0.556684	0.382283	-0.290144	0.656513	0.136531	0.900846	0.930967	0.221887	-0.180722	0.82324	2.23798	1.10588e-05	1.58049	0.000261542	1.27272	0.00423767	1.88123	1.28437e-05	-0.343568	0.72885	0.368589	1	1.14408	0.19521	-0.234146	1	-1.21878	0.0646602	-0.707772	0.38539	NA	hypothetical protein (DUF1666)	35.2	not assigned.not annotated	no hits & (original description: none)	AT5G39785		hypothetical protein (DUF1666)	nucleus;ribosome;structural constituent of ribosome;translation	GO:0005634;GO:0005840;GO:0003735;GO:0006412	A membrane-bounded organelle of eukaryotic cells in which chromosomes are housed and replicated. In most cells, the nucleus contains all of the cell's chromosomes except the organellar chromosomes, and is the site of RNA synthesis and processing. In some species, or in specialized cell types, RNA metabolism or DNA replication may be absent.;An intracellular organelle, about 200 A in diameter, consisting of RNA and protein. It is the site of protein biosynthesis resulting from translation of messenger RNA (mRNA). It consists of two subunits, one large and one small, each containing only protein and RNA. Both the ribosome and its subunits are characterized by their sedimentation coefficients, expressed in Svedberg units (symbol: S). Hence, the prokaryotic ribosome (70S) comprises a large (50S) subunit and a small (30S) subunit, while the eukaryotic ribosome (80S) comprises a large (60S) subunit and a small (40S) subunit. Two sites on the ribosomal large subunit are involved in translation, namely the aminoacyl site (A site) and peptidyl site (P site). Ribosomes from prokaryotes, eukaryotes, mitochondria, and chloroplasts have characteristically distinct ribosomal proteins.;The action of a molecule that contributes to the structural integrity of the ribosome.;The cellular metabolic process in which a protein is formed, using the sequence of a mature mRNA molecule to specify the sequence of amino acids in a polypeptide chain. Translation is mediated by the ribosome, and begins with the formation of a ternary complex between aminoacylated initiator methionine tRNA, GTP, and initiation factor 2, which subsequently associates with the small subunit of the ribosome and an mRNA. Translation ends with the release of a polypeptide chain from the ribosome.
AT5G39790	-0.352509	0.707967	-0.828994	0.254297	-0.587696	0.429676	-0.941463	0.152939	0.343714	0.503674	0.585012	0.214859	-1.14477	0.0573128	-0.933154	0.0865226	-0.637341	0.239099	-1.19471	0.072094	-1.01895	0.134337	-0.544459	0.404465	-1.17271	0.02127	-1.76166	1.94771e-05	-1.11457	0.0107705	-0.913502	0.0448055	-0.21283	0.836069	-0.262767	1	-0.29863	0.927325	-0.119949	1	-0.770856	0.208136	-0.32849	0.686196	NA	PROTEIN TARGETING TO STARCH (PTST)	3.2.1.4.6	Carbohydrate metabolism.starch metabolism.synthesis.starch synthase activities.amylose synthesis regulatory scaffold protein	Carbohydrate metabolism.starch metabolism.synthesis.starch synthase activities.amylose synthesis regulatory scaffold protein (original description: none)	AT5G39790		PROTEIN TARGETING TO STARCH (PTST)	chloroplast;chloroplast stroma;polysaccharide binding;protein binding;starch biosynthetic process	GO:0009507;GO:0009570;GO:0030247;GO:0005515;GO:0019252	A chlorophyll-containing plastid with thylakoids organized into grana and frets, or stroma thylakoids, and embedded in a stroma.;The space enclosed by the double membrane of a chloroplast but excluding the thylakoid space. It contains DNA, ribosomes and some temporary products of photosynthesis.;Interacting selectively and non-covalently with any polysaccharide, a polymer of many (typically more than 10) monosaccharide residues linked glycosidically.;Interacting selectively and non-covalently with any protein or protein complex (a complex of two or more proteins that may include other nonprotein molecules).;The chemical reactions and pathways resulting in the formation of starch, the most important reserve polysaccharide in plants.
AT5G39800	-0.582713	0.275184	-0.63882	0.205443	-0.529413	0.290133	-0.0317542	0.980718	0.508509	0.114644	0.617916	0.0474759	-0.355463	0.455986	-0.479542	0.217814	-0.228648	0.573896	-0.179975	0.771299	0.0363245	0.961376	0.0558478	0.922085	-1.14733	0.0010213	-0.59637	0.0576277	-0.672167	0.0315813	-0.517833	0.115394	-0.424239	0.43123	-0.248751	0.994017	0.0916282	0.97659	-0.139743	1	-0.163658	0.790095	0.100083	0.884011	NA	Mitochondrial ribosomal protein L27	35.2	not assigned.not annotated	no hits & (original description: none)	AT5G39800		Mitochondrial ribosomal protein L27	mitochondrion	GO:0005739	A semiautonomous, self replicating organelle that occurs in varying numbers, shapes, and sizes in the cytoplasm of virtually all eukaryotic cells. It is notably the site of tissue respiration.
AT5G39810	0	1	-0.370238	1	0.288818	1	-1.30816	1	-0.338224	1	0.320832	1	-0.5559	1	-1.14076	1	0	1	0	1	-0.639538	1	-2.39149	1	0	1	-2.16248	1	0.887186	1	-1.56432	1	0	1	1.54454	1	1.00142	1	-3.23217	1	0	1	-1.24349	1	AGL98	AGAMOUS-like 98	15.7.14	RNA biosynthesis.transcriptional activation.MADS box transcription factor	RNA biosynthesis.transcriptional activation.MADS box transcription factor (original description: none)	AGL98	AGAMOUS-like 98	AGAMOUS-like 98	DNA binding;nucleus;protein dimerization activity;regulation of transcription, DNA-templated;transcription factor activity, sequence-specific DNA binding;transcription, DNA-templated	GO:0003677;GO:0005634;GO:0046983;GO:0006355;GO:0003700;GO:0006351	Any molecular function by which a gene product interacts selectively and non-covalently with DNA (deoxyribonucleic acid).;A membrane-bounded organelle of eukaryotic cells in which chromosomes are housed and replicated. In most cells, the nucleus contains all of the cell's chromosomes except the organellar chromosomes, and is the site of RNA synthesis and processing. In some species, or in specialized cell types, RNA metabolism or DNA replication may be absent.;The formation of a protein dimer, a macromolecular structure consists of two noncovalently associated identical or nonidentical subunits.;Any process that modulates the frequency, rate or extent of cellular DNA-templated transcription.;Interacting selectively and non-covalently with a specific DNA sequence in order to modulate transcription. The transcription factor may or may not also interact selectively with a protein or macromolecular complex.;The cellular synthesis of RNA on a template of DNA.
AT5G39820	-0.38006	1	0.907791	1	1.56683	1	1.91274	1	1.44039	1	2.09943	1	1.57213	1	1.40068	1	1.91855	1	0	1	0	1	0	1	-0.532604	1	1.76019	1	0.887165	1	0.385163	1	1.07785	1	0	1	0	1	0	1	2.32756	1	2.4846	1	NAC094	NAC domain containing protein 94	15.7.17	RNA biosynthesis.transcriptional activation.NAC transcription factor	RNA biosynthesis.transcriptional activation.NAC transcription factor (original description: none)	NAC094	NAC domain containing protein 94	NAC domain containing protein 94	DNA binding;multicellular organism development;nucleus;regulation of transcription, DNA-templated;transcription factor activity, sequence-specific DNA binding;transcription, DNA-templated	GO:0003677;GO:0007275;GO:0005634;GO:0006355;GO:0003700;GO:0006351	Any molecular function by which a gene product interacts selectively and non-covalently with DNA (deoxyribonucleic acid).;The biological process whose specific outcome is the progression of a multicellular organism over time from an initial condition (e.g. a zygote or a young adult) to a later condition (e.g. a multicellular animal or an aged adult).;A membrane-bounded organelle of eukaryotic cells in which chromosomes are housed and replicated. In most cells, the nucleus contains all of the cell's chromosomes except the organellar chromosomes, and is the site of RNA synthesis and processing. In some species, or in specialized cell types, RNA metabolism or DNA replication may be absent.;Any process that modulates the frequency, rate or extent of cellular DNA-templated transcription.;Interacting selectively and non-covalently with a specific DNA sequence in order to modulate transcription. The transcription factor may or may not also interact selectively with a protein or macromolecular complex.;The cellular synthesis of RNA on a template of DNA.
AT5G39830	-0.149054	0.826538	-0.131174	0.841595	-0.25975	0.634128	-0.242178	0.716918	1.02363	0.000269202	0.895051	0.00141723	0.260262	0.569343	0.357738	0.33601	0.360028	0.293306	-0.37527	0.445763	-0.300572	0.561178	-0.274105	0.522075	-1.1548	0.000283483	-1.24792	3.46001e-06	-0.758486	0.0102254	-1.10834	4.69268e-05	0.156227	0.80002	-0.479305	0.734695	-0.502084	0.525082	-0.477906	1	0.265141	0.596054	-0.213294	0.683743	DEG8	Trypsin family protein with PDZ domain-containing protein	19.5.2.3	Protein degradation.peptidase families.serine-type peptidase activities.Deg protease	Protein degradation.peptidase families.serine-type peptidase activities.Deg protease (original description: none)	DEG8	degradation of periplasmic proteins 8	Trypsin family protein with PDZ domain-containing protein	chloroplast;chloroplast thylakoid;chloroplast thylakoid lumen;peptidase activity;photosystem II repair;proteolysis;serine-type endopeptidase activity;serine-type peptidase activity;thylakoid;thylakoid lumen	GO:0009507;GO:0009534;GO:0009543;GO:0008233;GO:0010206;GO:0006508;GO:0004252;GO:0008236;GO:0009579;GO:0031977	A chlorophyll-containing plastid with thylakoids organized into grana and frets, or stroma thylakoids, and embedded in a stroma.;Sac-like membranous structures (cisternae) in a chloroplast combined into stacks (grana) and present singly in the stroma (stroma thylakoids or frets) as interconnections between grana. An example of this component is found in Arabidopsis thaliana.;The cavity enclosed within the chloroplast thylakoid membrane. An example of this component is found in Arabidopsis thaliana.;Catalysis of the hydrolysis of a peptide bond. A peptide bond is a covalent bond formed when the carbon atom from the carboxyl group of one amino acid shares electrons with the nitrogen atom from the amino group of a second amino acid.;Proteolysis of the damaged D1 protein and re-assembly of a new D1 subunit in the photosystem II following photoinhibition.;The hydrolysis of proteins into smaller polypeptides and/or amino acids by cleavage of their peptide bonds.;Catalysis of the hydrolysis of internal, alpha-peptide bonds in a polypeptide chain by a catalytic mechanism that involves a catalytic triad consisting of a serine nucleophile that is activated by a proton relay involving an acidic residue (e.g. aspartate or glutamate) and a basic residue (usually histidine).;Catalysis of the hydrolysis of peptide bonds in a polypeptide chain by a catalytic mechanism that involves a catalytic triad consisting of a serine nucleophile that is activated by a proton relay involving an acidic residue (e.g. aspartate or glutamate) and a basic residue (usually histidine).;A membranous cellular structure that bears the photosynthetic pigments in plants, algae, and cyanobacteria. In cyanobacteria thylakoids are of various shapes and are attached to, or continuous with, the plasma membrane. In eukaryotes they are flattened, membrane-bounded disk-like structures located in the chloroplasts; in the chloroplasts of higher plants the thylakoids form dense stacks called grana. Isolated thylakoid preparations can carry out photosynthetic electron transport and the associated phosphorylation.;The volume enclosed by a thylakoid membrane.
AT5G39840	-0.27602	0.684874	-0.433292	0.454338	0.541049	0.311448	-0.128844	0.910795	-0.680337	0.0582612	0.294004	0.467424	-0.407499	0.469262	-0.738526	0.0887777	-0.417165	0.347718	-0.111578	0.892659	-0.328798	0.624625	-0.306812	0.577563	0.247045	0.590327	0.394222	0.308788	0.349799	0.392433	-0.22593	0.617245	-0.128706	0.879584	0.167214	1	0.281022	0.900899	-0.0183529	1	-0.330539	0.593873	0.0680736	0.935163	NA	ATP-dependent RNA helicase	35.1	not assigned.annotated	DExH-box ATP-dependent RNA helicase DExH18, mitochondrial OS=Arabidopsis thaliana (sp|f4kfv7|suv3l_arath : 1610.0)	AT5G39840		ATP-dependent RNA helicase	ATP binding;RNA binding;helicase activity;mitochondrial nucleoid;mitochondrion;nucleus	GO:0005524;GO:0003723;GO:0004386;GO:0042645;GO:0005739;GO:0005634	Interacting selectively and non-covalently with ATP, adenosine 5'-triphosphate, a universally important coenzyme and enzyme regulator.;Interacting selectively and non-covalently with an RNA molecule or a portion thereof.;Catalysis of the reaction: NTP + H2O = NDP + phosphate, to drive the unwinding of a DNA or RNA helix.;The region of a mitochondrion to which the DNA is confined.;A semiautonomous, self replicating organelle that occurs in varying numbers, shapes, and sizes in the cytoplasm of virtually all eukaryotic cells. It is notably the site of tissue respiration.;A membrane-bounded organelle of eukaryotic cells in which chromosomes are housed and replicated. In most cells, the nucleus contains all of the cell's chromosomes except the organellar chromosomes, and is the site of RNA synthesis and processing. In some species, or in specialized cell types, RNA metabolism or DNA replication may be absent.
AT5G39850	-0.32761	0.657241	-0.488686	0.443736	0.467072	0.455197	-0.0110117	0.993419	-0.50414	0.220617	0.451618	0.286621	-0.51334	0.399577	-1.01261	0.0298936	-0.544376	0.258145	0.0486375	0.960302	-0.122965	0.886533	-0.0486314	0.94906	0.0154537	0.983306	0.332053	0.456323	0.341194	0.458402	-0.218289	0.665972	-0.50444	0.483509	0.0575375	1	0.385202	0.858008	-0.0086951	1	-0.162945	0.844219	0.23333	0.764995	NA	Ribosomal protein S4	35.1	not assigned.annotated	40S ribosomal protein S9-2 OS=Arabidopsis thaliana (sp|q9flf0|rs92_arath : 323.0)	AT5G39850		Ribosomal protein S4	Golgi apparatus;cytosol;cytosolic small ribosomal subunit;membrane;plasmodesma;protein binding;structural constituent of ribosome;translation	GO:0005794;GO:0005829;GO:0022627;GO:0016020;GO:0009506;GO:0005515;GO:0003735;GO:0006412	A compound membranous cytoplasmic organelle of eukaryotic cells, consisting of flattened, ribosome-free vesicles arranged in a more or less regular stack. The Golgi apparatus differs from the endoplasmic reticulum in often having slightly thicker membranes, appearing in sections as a characteristic shallow semicircle so that the convex side (cis or entry face) abuts the endoplasmic reticulum, secretory vesicles emerging from the concave side (trans or exit face). In vertebrate cells there is usually one such organelle, while in invertebrates and plants, where they are known usually as dictyosomes, there may be several scattered in the cytoplasm. The Golgi apparatus processes proteins produced on the ribosomes of the rough endoplasmic reticulum; such processing includes modification of the core oligosaccharides of glycoproteins, and the sorting and packaging of proteins for transport to a variety of cellular locations. Three different regions of the Golgi are now recognized both in terms of structure and function: cis, in the vicinity of the cis face, trans, in the vicinity of the trans face, and medial, lying between the cis and trans regions.;The part of the cytoplasm that does not contain organelles but which does contain other particulate matter, such as protein complexes.;The small subunit of a ribosome located in the cytosol.;A lipid bilayer along with all the proteins and protein complexes embedded in it an attached to it.;A fine cytoplasmic channel, found in all higher plants, that connects the cytoplasm of one cell to that of an adjacent cell.;Interacting selectively and non-covalently with any protein or protein complex (a complex of two or more proteins that may include other nonprotein molecules).;The action of a molecule that contributes to the structural integrity of the ribosome.;The cellular metabolic process in which a protein is formed, using the sequence of a mature mRNA molecule to specify the sequence of amino acids in a polypeptide chain. Translation is mediated by the ribosome, and begins with the formation of a ternary complex between aminoacylated initiator methionine tRNA, GTP, and initiation factor 2, which subsequently associates with the small subunit of the ribosome and an mRNA. Translation ends with the release of a polypeptide chain from the ribosome.
AT5G39860	-1.00157	0.248089	-0.963784	0.258928	0.0157751	0.992545	0.024109	0.990157	2.45354	2.5043e-07	3.4331	6.19914e-13	-0.431632	0.595947	0.0315731	0.972884	0.878138	0.130888	0.748262	0.373525	0.934648	0.238517	2.11298	0.00050406	-3.41732	2.08918e-10	-2.39165	5.81363e-07	-1.9409	8.92065e-05	-2.71661	3.26935e-08	-1.43326	0.0495669	-0.253368	1	-0.530187	0.851636	-0.198421	1	0.512636	0.544372	0.716489	0.343708	PRE1	basic helix-loop-helix (bHLH) DNA-binding family protein	15.7.33	RNA biosynthesis.transcriptional activation.bHLH transcription factor	RNA biosynthesis.transcriptional activation.bHLH transcription factor (original description: none)	PRE1	PACLOBUTRAZOL RESISTANCE1	basic helix-loop-helix (bHLH) DNA-binding family protein	DNA binding;brassinosteroid mediated signaling pathway;gibberellic acid mediated signaling pathway;nucleus;photomorphogenesis;protein binding;protein dimerization activity;regulation of growth;regulation of timing of transition from vegetative to reproductive phase;regulation of transcription, DNA-templated;response to brassinosteroid;transcription factor activity, sequence-specific DNA binding;transcription, DNA-templated;unidimensional cell growth	GO:0003677;GO:0009742;GO:0009740;GO:0005634;GO:0009640;GO:0005515;GO:0046983;GO:0040008;GO:0048510;GO:0006355;GO:0009741;GO:0003700;GO:0006351;GO:0009826	Any molecular function by which a gene product interacts selectively and non-covalently with DNA (deoxyribonucleic acid).;A series of molecular signals mediated by the detection of brassinosteroid.;A series of molecular signals mediated by the detection of gibberellic acid.;A membrane-bounded organelle of eukaryotic cells in which chromosomes are housed and replicated. In most cells, the nucleus contains all of the cell's chromosomes except the organellar chromosomes, and is the site of RNA synthesis and processing. In some species, or in specialized cell types, RNA metabolism or DNA replication may be absent.;The control of plant growth, development, and differentiation by the duration and nature of light, independent of photosynthesis.;Interacting selectively and non-covalently with any protein or protein complex (a complex of two or more proteins that may include other nonprotein molecules).;The formation of a protein dimer, a macromolecular structure consists of two noncovalently associated identical or nonidentical subunits.;Any process that modulates the frequency, rate or extent of the growth of all or part of an organism so that it occurs at its proper speed, either globally or in a specific part of the organism's development.;The process controlling the point in time during development when a vegetative meristem will change its identity to become an inflorescence or floral meristem, and/or the rate at which the change occurs.;Any process that modulates the frequency, rate or extent of cellular DNA-templated transcription.;Any process that results in a change in state or activity of a cell or an organism (in terms of movement, secretion, enzyme production, gene expression, etc.) as a result of a brassinosteroid stimulus.;Interacting selectively and non-covalently with a specific DNA sequence in order to modulate transcription. The transcription factor may or may not also interact selectively with a protein or macromolecular complex.;The cellular synthesis of RNA on a template of DNA.;The process in which a cell irreversibly increases in size in one [spatial] dimension or along one axis, resulting in the morphogenesis of the cell.
AT5G39865	-0.179859	0.966831	-1.9642	0.463108	-2.89916	0.192905	0.502312	0.895432	1.52204	0.277099	0.587081	0.687395	1.23419	0.555866	0.211881	0.921158	1.40885	0.378087	0.123344	0.972946	3.14873	0.197489	0.646699	0.780502	-3.48624	0.0394761	-2.80407	0.0770227	-0.227495	0.910288	-0.0900244	0.962311	0.903464	0.739019	-0.207386	1	3.84031	1	0.141315	1	1.29454	0.552959	0.497057	0.854397	NA	Glutaredoxin family protein	35.1	not assigned.annotated	Uncharacterized protein At5g39865 OS=Arabidopsis thaliana (sp|q9fle8|y5986_arath : 770.0)	AT5G39865		Glutaredoxin family protein	cell redox homeostasis;electron carrier activity;nucleus;plasma membrane;protein disulfide oxidoreductase activity	GO:0045454;GO:0009055;GO:0005634;GO:0005886;GO:0015035	Any process that maintains the redox environment of a cell or compartment within a cell.;Any molecular entity that serves as an electron acceptor and electron donor in an electron transport chain. An electron transport chain is a process in which a series of electron carriers operate together to transfer electrons from donors to any of several different terminal electron acceptors to generate a transmembrane electrochemical gradient.;A membrane-bounded organelle of eukaryotic cells in which chromosomes are housed and replicated. In most cells, the nucleus contains all of the cell's chromosomes except the organellar chromosomes, and is the site of RNA synthesis and processing. In some species, or in specialized cell types, RNA metabolism or DNA replication may be absent.;The membrane surrounding a cell that separates the cell from its external environment. It consists of a phospholipid bilayer and associated proteins.;Catalysis of the reaction: a protein with reduced sulfide groups = a protein with oxidized disulfide bonds.
AT5G39870	-0.350125	0.854317	-0.556548	0.732364	0.0576623	0.97822	-0.684629	0.759508	-1.28055	0.175809	-0.666341	0.514488	0.690209	0.637975	0.0292932	0.985863	0.666303	0.55961	-0.113901	0.960285	0.937267	0.598992	-0.52203	0.722211	0.724003	0.528304	0.389498	0.717494	0.960165	0.330931	1.02878	0.318874	0.593509	0.754431	-0.210602	1	1.50148	0.609859	-0.594824	1	-0.320386	0.877067	0.362443	0.864034	NA	hypothetical protein (DUF1216)	35.2	not assigned.not annotated	no hits & (original description: none)	AT5G39870		hypothetical protein (DUF1216)	chloroplast	GO:0009507	A chlorophyll-containing plastid with thylakoids organized into grana and frets, or stroma thylakoids, and embedded in a stroma.
AT5G39890	0	1	-0.954577	1	0	1	0	1	-0.922575	1	0	1	-0.437306	1	0.245918	1	0	1	0	1	0	1	0.0715926	1	0	1	0	1	-0.989442	1	0	1	0	1	1.42592	1	0.778069	1	-0.769106	1	-1.91202	1	0	1	NA	2-aminoethanethiol dioxygenase, putative (DUF1637)	35.1	not assigned.annotated	Plant cysteine oxidase 2 OS=Arabidopsis thaliana (sp|q8lgj5|pco2_arath : 561.0)	AT5G39890		2-aminoethanethiol dioxygenase, putative (DUF1637)	anaerobic respiration;cysteine dioxygenase activity;cytosol;detection of hypoxia;metal ion binding;nucleus;peptidyl-cysteine oxidation;response to hypoxia	GO:0009061;GO:0017172;GO:0005829;GO:0070483;GO:0046872;GO:0005634;GO:0018171;GO:0001666	The enzymatic release of energy from inorganic and organic compounds (especially carbohydrates and fats) which uses compounds other than oxygen (e.g. nitrate, sulfate) as the terminal electron acceptor.;Catalysis of the reaction: L-cysteine + O(2) = 3-sulfino-L-alanine + H(+).;The part of the cytoplasm that does not contain organelles but which does contain other particulate matter, such as protein complexes.;The series of events in which a stimulus indicating lowered oxygen tension is received by a cell and converted into a molecular signal. Hypoxia, defined as a decline in O2 levels below normoxic levels of 20.8 - 20.95%, results in metabolic adaptation at both the cellular and organismal level.;Interacting selectively and non-covalently with any metal ion.;A membrane-bounded organelle of eukaryotic cells in which chromosomes are housed and replicated. In most cells, the nucleus contains all of the cell's chromosomes except the organellar chromosomes, and is the site of RNA synthesis and processing. In some species, or in specialized cell types, RNA metabolism or DNA replication may be absent.;The oxidation of peptidyl-cysteine to peptidyl-L-cysteine sulfinic acid or peptidyl-L-cysteine sulfenic acid.;Any process that results in a change in state or activity of a cell or an organism (in terms of movement, secretion, enzyme production, gene expression, etc.) as a result of a stimulus indicating lowered oxygen tension. Hypoxia, defined as a decline in O2 levels below normoxic levels of 20.8 - 20.95%, results in metabolic adaptation at both the cellular and organismal level.
AT5G39900	-0.0669685	0.966831	-0.312178	0.814183	-0.239212	0.859529	-0.739826	0.640492	-1.23192	0.0868774	-1.15895	0.106144	0.6907	0.507747	0.341937	0.727957	0.151578	0.877071	2.09321	0.0171345	1.85623	0.0353044	2.10062	0.0059571	0.919743	0.266955	0.246885	0.776174	0.297847	0.737122	0.720079	0.343543	-1.46482	0.118946	-0.0623096	1	0.0494751	0.995219	0.48422	1	-0.934074	0.396021	-0.438876	0.755968	NA	Small GTP-binding protein	35.1	not assigned.annotated	Translation factor GUF1 homolog, mitochondrial OS=Arabidopsis thaliana (sp|q9fle4|guf1_arath : 1301.0)	AT5G39900		Small GTP-binding protein	GTP binding;mitochondrial inner membrane;mitochondrial matrix;plasma membrane;positive regulation of translation;ribosome binding;translation elongation factor activity	GO:0005525;GO:0005743;GO:0005759;GO:0005886;GO:0045727;GO:0043022;GO:0003746	Interacting selectively and non-covalently with GTP, guanosine triphosphate.;The inner, i.e. lumen-facing, lipid bilayer of the mitochondrial envelope. It is highly folded to form cristae.;The gel-like material, with considerable fine structure, that lies in the matrix space, or lumen, of a mitochondrion. It contains the enzymes of the tricarboxylic acid cycle and, in some organisms, the enzymes concerned with fatty acid oxidation.;The membrane surrounding a cell that separates the cell from its external environment. It consists of a phospholipid bilayer and associated proteins.;Any process that activates or increases the frequency, rate or extent of the chemical reactions and pathways resulting in the formation of proteins by the translation of mRNA.;Interacting selectively and non-covalently with any part of a ribosome.;Functions in chain elongation during polypeptide synthesis at the ribosome.
AT5G39910	-0.101338	0.94964	-0.417465	0.74268	-0.239429	0.85978	-0.740546	0.640937	-1.33774	0.060363	-1.1597	0.106923	0.724665	0.484281	0.369373	0.704375	0.161098	0.867825	2.09355	0.0175138	1.76347	0.0482974	2.10092	0.0061211	0.920272	0.268004	0.281064	0.743415	0.402903	0.632777	0.720083	0.345267	-1.43757	0.128065	-0.0686871	1	-0.0434702	0.995832	0.502248	1	-0.934835	0.397143	-0.439617	0.756295	NA	Pectin lyase-like superfamily protein	50.3.2	Enzyme classification.EC_3 hydrolases.EC_3.2 glycosylase	Probable polygalacturonase At3g15720 OS=Arabidopsis thaliana (sp|q9lw07|pglr3_arath : 226.0) & Enzyme classification.EC_3 hydrolases.EC_3.2 glycosylase(50.3.2 : 185.3) (original description: none)	AT5G39910		Pectin lyase-like superfamily protein	carbohydrate metabolic process;cell wall organization;extracellular region;lyase activity;polygalacturonase activity	GO:0005975;GO:0071555;GO:0005576;GO:0016829;GO:0004650	The chemical reactions and pathways involving carbohydrates, any of a group of organic compounds based of the general formula Cx(H2O)y. Includes the formation of carbohydrate derivatives by the addition of a carbohydrate residue to another molecule.;A process that results in the assembly, arrangement of constituent parts, or disassembly of the cell wall, the rigid or semi-rigid envelope lying outside the cell membrane of plant, fungal and most prokaryotic cells, maintaining their shape and protecting them from osmotic lysis.;The space external to the outermost structure of a cell. For cells without external protective or external encapsulating structures this refers to space outside of the plasma membrane. This term covers the host cell environment outside an intracellular parasite.;Catalysis of the cleavage of C-C, C-O, C-N and other bonds by other means than by hydrolysis or oxidation, or conversely adding a group to a double bond. They differ from other enzymes in that two substrates are involved in one reaction direction, but only one in the other direction. When acting on the single substrate, a molecule is eliminated and this generates either a new double bond or a new ring.;Catalysis of the random hydrolysis of (1->4)-alpha-D-galactosiduronic linkages in pectate and other galacturonans.
AT5G39920	-0.331823	1	-2.03892	1	0	1	0	1	-2.00692	1	0	1	0.850812	1	1.40067	1	1.34149	1	0	1	-1.59535	1	0	1	0	1	1.01101	1	2.55587	1	0	1	1.07786	1	0.715497	1	-1.91817	1	0.385014	1	0	1	0	1	NA	pre-mRNA cleavage complex II protein	35.1	not assigned.annotated	Protein CLP1 homolog 5 OS=Arabidopsis thaliana (sp|q9fle2|clp5_arath : 83.2)	AT5G39920		pre-mRNA cleavage complex II protein	chloroplast;mRNA 3'-end processing;molecular_function	GO:0009507;GO:0031124;GO:0003674	A chlorophyll-containing plastid with thylakoids organized into grana and frets, or stroma thylakoids, and embedded in a stroma.;Any process involved in forming the mature 3' end of an mRNA molecule.;Elemental activities, such as catalysis or binding, describing the actions of a gene product at the molecular level. A given gene product may exhibit one or more molecular functions.
AT5G39940	-0.622469	0.517197	-0.396097	0.697161	-0.556934	0.530486	-0.77871	0.482184	-0.932552	0.113531	-1.09339	0.053855	0.177268	0.854578	0.420561	0.56851	0.183795	0.806386	-1.54251	0.0966638	-0.817227	0.453802	-0.787288	0.385259	0.536455	0.454189	0.380214	0.543938	-0.0652246	0.933747	0.392043	0.539868	1.8132	0.0455238	0.0934141	1	0.575407	0.845113	0.842113	1	-0.997776	0.213104	-0.701346	0.44166	NA	FAD/NAD(P)-binding oxidoreductase family protein	35.2	not assigned.not annotated	no hits & (original description: none)	AT5G39940		FAD/NAD(P)-binding oxidoreductase family protein	cellular_component;oxidation-reduction process;oxidoreductase activity	GO:0005575;GO:0055114;GO:0016491	The part of a cell or its extracellular environment in which a gene product is located. A gene product may be located in one or more parts of a cell and its location may be as specific as a particular macromolecular complex, that is, a stable, persistent association of macromolecules that function together.;A metabolic process that results in the removal or addition of one or more electrons to or from a substance, with or without the concomitant removal or addition of a proton or protons.;Catalysis of an oxidation-reduction (redox) reaction, a reversible chemical reaction in which the oxidation state of an atom or atoms within a molecule is altered. One substrate acts as a hydrogen or electron donor and becomes oxidized, while the other acts as hydrogen or electron acceptor and becomes reduced.
AT5G39950	0.0642119	0.906443	0.00506222	0.991608	0.18016	0.658015	0.0289993	0.975896	-1.49429	2.76281e-12	-1.31919	8.2099e-10	-0.171747	0.656693	-0.292555	0.330373	-0.427729	0.104678	-0.160612	0.737248	-0.1445	0.760913	-0.411427	0.201195	1.49935	5.7165e-11	1.46414	7.02742e-12	1.3653	2.76883e-10	1.40218	7.85684e-11	0.242804	0.578574	0.25394	0.963484	0.39086	0.590105	0.259107	1	-0.128989	0.785527	0.082987	0.874591	TRX2	thioredoxin 2	10.6.1	Redox homeostasis.cytosol/mitochondrion/nucleus redox homeostasis.H-type thioredoxin	Redox homeostasis.cytosol/mitochondrion/nucleus redox homeostasis.H-type thioredoxin (original description: none)	TRX2	thioredoxin 2	thioredoxin 2	cell redox homeostasis;cellular response to oxidative stress;cytoplasm;cytosol;glycerol ether metabolic process;mitochondrion;oxidation-reduction process;oxidoreductase activity, acting on a sulfur group of donors, disulfide as acceptor;plasma membrane;protein disulfide oxidoreductase activity;protein folding;sulfate assimilation	GO:0045454;GO:0034599;GO:0005737;GO:0005829;GO:0006662;GO:0005739;GO:0055114;GO:0016671;GO:0005886;GO:0015035;GO:0006457;GO:0000103	Any process that maintains the redox environment of a cell or compartment within a cell.;Any process that results in a change in state or activity of a cell (in terms of movement, secretion, enzyme production, gene expression, etc.) as a result of oxidative stress, a state often resulting from exposure to high levels of reactive oxygen species, e.g. superoxide anions, hydrogen peroxide (H2O2), and hydroxyl radicals.;All of the contents of a cell excluding the plasma membrane and nucleus, but including other subcellular structures.;The part of the cytoplasm that does not contain organelles but which does contain other particulate matter, such as protein complexes.;The chemical reactions and pathways involving glycerol ethers, any anhydride formed between two organic hydroxy compounds, one of which is glycerol.;A semiautonomous, self replicating organelle that occurs in varying numbers, shapes, and sizes in the cytoplasm of virtually all eukaryotic cells. It is notably the site of tissue respiration.;A metabolic process that results in the removal or addition of one or more electrons to or from a substance, with or without the concomitant removal or addition of a proton or protons.;Catalysis of an oxidation-reduction (redox) reaction in which a sulfur-containing group acts as a hydrogen or electron donor and reduces disulfide.;The membrane surrounding a cell that separates the cell from its external environment. It consists of a phospholipid bilayer and associated proteins.;Catalysis of the reaction: a protein with reduced sulfide groups = a protein with oxidized disulfide bonds.;The process of assisting in the covalent and noncovalent assembly of single chain polypeptides or multisubunit complexes into the correct tertiary structure.;The pathways by which inorganic sulfate is processed and incorporated into sulfated compounds.
AT5G39960	-0.609798	0.675053	-0.203848	0.903772	-0.145821	0.930621	0.307458	0.900456	-0.315411	0.737712	-0.257384	0.783053	-0.125401	0.931229	1.37921	0.168283	0.158598	0.889152	1.32781	0.273175	0.813594	0.540516	0.894688	0.401742	0.111563	0.922036	1.02882	0.207463	0.0604461	0.956985	0.0409129	0.971605	-0.471949	0.761791	0.981261	0.897006	-1.03757	0.772579	0.264141	1	-0.254965	0.880832	-0.216471	0.903104	NA	GTP-binding protein	35.2	not assigned.not annotated	no hits & (original description: none)	AT5G39960		GTP-binding protein	GTP binding;GTPase activity;mitochondrion	GO:0005525;GO:0003924;GO:0005739	Interacting selectively and non-covalently with GTP, guanosine triphosphate.;Catalysis of the reaction: GTP + H2O = GDP + phosphate.;A semiautonomous, self replicating organelle that occurs in varying numbers, shapes, and sizes in the cytoplasm of virtually all eukaryotic cells. It is notably the site of tissue respiration.
AT5G39970	-2.43523	1	-2.5047	1	0	1	-1.51285	1	-2.47269	1	0	1	0	1	-1.95264	1	0.763814	1	-1.28405	1	-0.0532654	1	0	1	0	1	0.890367	1	0.0919554	1	0	1	0	1	-1.77833	1	2.39958	1	0.385023	1	-2.38073	1	0	1	NA	catalytics	35.1	not assigned.annotated	HIPL1 protein OS=Arabidopsis thaliana (sp|q9ssg3|hipl1_arath : 704.0)	AT5G39970		catalytics	anchored component of membrane;carbohydrate metabolic process;oxidoreductase activity, acting on the CH-OH group of donors, quinone or similar compound as acceptor;plasma membrane;quinone binding	GO:0031225;GO:0005975;GO:0016901;GO:0005886;GO:0048038	The component of a membrane consisting of the gene products that are tethered to the membrane only by a covalently attached anchor, such as a lipid group that is embedded in the membrane. Gene products with peptide sequences that are embedded in the membrane are excluded from this grouping.;The chemical reactions and pathways involving carbohydrates, any of a group of organic compounds based of the general formula Cx(H2O)y. Includes the formation of carbohydrate derivatives by the addition of a carbohydrate residue to another molecule.;Catalysis of an oxidation-reduction (redox) reaction in which a CH-OH group acts as a hydrogen or electron donor and reduces a quinone or a similar acceptor molecule.;The membrane surrounding a cell that separates the cell from its external environment. It consists of a phospholipid bilayer and associated proteins.;Interacting selectively and non-covalently with a quinone, any member of a class of diketones derivable from aromatic compounds by conversion of two CH groups into CO groups with any necessary rearrangement of double bonds.
AT5G39980	-0.655504	0.587456	-0.357807	0.787106	-0.656665	0.545029	-0.048648	0.983012	1.31707	0.0265157	1.01822	0.0862513	0.0160336	0.990308	1.02439	0.166318	0.486792	0.511217	1.15817	0.181649	1.23623	0.145297	1.38396	0.0527404	-1.67488	0.0151051	-1.06802	0.0739898	-1.0951	0.0815845	-0.543431	0.435268	-0.764638	0.428436	0.377499	1	-0.5528	0.880383	0.13253	1	0.221973	0.855537	0.474785	0.645438	NA	Tetratricopeptide repeat (TPR)-like superfamily protein	35.1	not assigned.annotated	Pentatricopeptide repeat-containing protein At5g39980, chloroplastic OS=Arabidopsis thaliana (sp|q9fld8|pp408_arath : 1290.0)	AT5G39980		Tetratricopeptide repeat (TPR)-like superfamily protein	biological_process;chloroplast;mitochondrion	GO:0008150;GO:0009507;GO:0005739	Any process specifically pertinent to the functioning of integrated living units: cells, tissues, organs, and organisms. A process is a collection of molecular events with a defined beginning and end.;A chlorophyll-containing plastid with thylakoids organized into grana and frets, or stroma thylakoids, and embedded in a stroma.;A semiautonomous, self replicating organelle that occurs in varying numbers, shapes, and sizes in the cytoplasm of virtually all eukaryotic cells. It is notably the site of tissue respiration.
AT5G39990	-0.351992	0.638905	-0.405178	0.557777	-0.433508	0.500226	0.0949675	0.947005	-0.758415	0.0648819	-0.786744	0.051652	-0.408469	0.530016	-0.326907	0.571291	-0.437927	0.387314	-0.231207	0.788357	0.0950051	0.920862	-0.694736	0.213549	0.353236	0.477934	0.800196	0.0512453	1.23676	0.00180567	0.664984	0.119291	-0.0388799	0.976184	0.138382	1	0.383032	0.876247	-0.295689	1	0.478341	0.478584	-0.12176	0.896935	NA	Core-2/I-branching beta-1,6-N-acetylglucosaminyltransferase family protein	21.4.1.1.1.5	Cell wall.cell wall proteins.hydroxyproline-rich glycoproteins.arabinogalactan proteins (AGPs).glycosylation.AGP beta-1,6-glucuronosyltransferase	Cell wall.cell wall proteins.hydroxyproline-rich glycoproteins.arabinogalactan proteins (AGPs).glycosylation.AGP beta-1,6-glucuronosyltransferase (original description: none)	AT5G39990		Core-2/I-branching beta-1,6-N-acetylglucosaminyltransferase family protein	Golgi apparatus;Golgi membrane;acetylglucosaminyltransferase activity;carbohydrate biosynthetic process;cell growth;glucuronosyltransferase activity;integral component of membrane;membrane;plasma membrane	GO:0005794;GO:0000139;GO:0008375;GO:0016051;GO:0016049;GO:0015020;GO:0016021;GO:0016020;GO:0005886	A compound membranous cytoplasmic organelle of eukaryotic cells, consisting of flattened, ribosome-free vesicles arranged in a more or less regular stack. The Golgi apparatus differs from the endoplasmic reticulum in often having slightly thicker membranes, appearing in sections as a characteristic shallow semicircle so that the convex side (cis or entry face) abuts the endoplasmic reticulum, secretory vesicles emerging from the concave side (trans or exit face). In vertebrate cells there is usually one such organelle, while in invertebrates and plants, where they are known usually as dictyosomes, there may be several scattered in the cytoplasm. The Golgi apparatus processes proteins produced on the ribosomes of the rough endoplasmic reticulum; such processing includes modification of the core oligosaccharides of glycoproteins, and the sorting and packaging of proteins for transport to a variety of cellular locations. Three different regions of the Golgi are now recognized both in terms of structure and function: cis, in the vicinity of the cis face, trans, in the vicinity of the trans face, and medial, lying between the cis and trans regions.;The lipid bilayer surrounding any of the compartments of the Golgi apparatus.;Catalysis of the transfer of an N-acetylglucosaminyl residue from UDP-N-acetyl-glucosamine to a sugar.;The chemical reactions and pathways resulting in the formation of carbohydrates, any of a group of organic compounds based of the general formula Cx(H2O)y.;The process in which a cell irreversibly increases in size over time by accretion and biosynthetic production of matter similar to that already present.;Catalysis of the reaction: UDP-glucuronate + acceptor = UDP + acceptor beta-D-glucuronoside.;The component of a membrane consisting of the gene products and protein complexes having at least some part of their peptide sequence embedded in the hydrophobic region of the membrane.;A lipid bilayer along with all the proteins and protein complexes embedded in it an attached to it.;The membrane surrounding a cell that separates the cell from its external environment. It consists of a phospholipid bilayer and associated proteins.
AT5G40000	-0.931572	1	-0.658206	1	0.79487	1	-0.0834261	1	-0.920052	1	0.533024	1	0	1	-0.787694	1	0.763816	1	-0.0886445	1	-0.637864	1	-1.43423	1	0.261846	1	1.10999	1	0.997866	1	1.44658	1	0	1	-0.582918	1	0.650038	1	-1.69784	1	0.0778141	1	1.9796	1	NA	P-loop containing nucleoside triphosphate hydrolases superfamily protein	35.1	not assigned.annotated	AAA-ATPase At5g40000 OS=Arabidopsis thaliana (sp|f4kfx5|aatpj_arath : 924.0)	AT5G40000		P-loop containing nucleoside triphosphate hydrolases superfamily protein	ATP binding;ATPase activity;plasma membrane	GO:0005524;GO:0016887;GO:0005886	Interacting selectively and non-covalently with ATP, adenosine 5'-triphosphate, a universally important coenzyme and enzyme regulator.;Catalysis of the reaction: ATP + H2O = ADP + phosphate + 2 H+. May or may not be coupled to another reaction.;The membrane surrounding a cell that separates the cell from its external environment. It consists of a phospholipid bilayer and associated proteins.
AT5G40010	-1.85026	0.154309	-2.08068	0.0881255	-0.668256	0.670125	0.134131	0.984767	-6.80593	2.16973e-08	-5.39351	1.36526e-05	-1.05965	0.568029	-1.03501	0.522684	-0.698723	0.660552	-0.245499	0.952704	-1.13711	0.706841	-0.477861	0.866434	4.72525	0.000390316	6.70965	4.94628e-08	3.61211	4.80953e-05	6.09952	1.20586e-06	1.68114	0.553879	2.49529	0.584459	1.57904	0.729083	1.902	1	-3.19383	0.0714352	0	1	AATP1	AAA-ATPase 1	35.1	not assigned.annotated	AAA-ATPase ASD, mitochondrial OS=Arabidopsis thaliana (sp|q9fld5|asd_arath : 865.0)	AATP1	AAA-ATPase 1	AAA-ATPase 1	ATP binding;ATPase activity;endoplasmic reticulum;fruit development;integral component of membrane;mitochondrial membrane;mitochondrion;plasma membrane;response to abscisic acid;response to cold;response to salt stress;response to water deprivation;seed maturation	GO:0005524;GO:0016887;GO:0005783;GO:0010154;GO:0016021;GO:0031966;GO:0005739;GO:0005886;GO:0009737;GO:0009409;GO:0009651;GO:0009414;GO:0010431	Interacting selectively and non-covalently with ATP, adenosine 5'-triphosphate, a universally important coenzyme and enzyme regulator.;Catalysis of the reaction: ATP + H2O = ADP + phosphate + 2 H+. May or may not be coupled to another reaction.;The irregular network of unit membranes, visible only by electron microscopy, that occurs in the cytoplasm of many eukaryotic cells. The membranes form a complex meshwork of tubular channels, which are often expanded into slitlike cavities called cisternae. The ER takes two forms, rough (or granular), with ribosomes adhering to the outer surface, and smooth (with no ribosomes attached).;The process whose specific outcome is the progression of the fruit over time, from its formation to the mature structure. The fruit is a reproductive body of a seed plant.;The component of a membrane consisting of the gene products and protein complexes having at least some part of their peptide sequence embedded in the hydrophobic region of the membrane.;Either of the lipid bilayers that surround the mitochondrion and form the mitochondrial envelope.;A semiautonomous, self replicating organelle that occurs in varying numbers, shapes, and sizes in the cytoplasm of virtually all eukaryotic cells. It is notably the site of tissue respiration.;The membrane surrounding a cell that separates the cell from its external environment. It consists of a phospholipid bilayer and associated proteins.;Any process that results in a change in state or activity of a cell or an organism (in terms of movement, secretion, enzyme production, gene expression, etc.) as a result of an abscisic acid stimulus.;Any process that results in a change in state or activity of a cell or an organism (in terms of movement, secretion, enzyme production, gene expression, etc.) as a result of a cold stimulus, a temperature stimulus below the optimal temperature for that organism.;Any process that results in a change in state or activity of a cell or an organism (in terms of movement, secretion, enzyme production, gene expression, etc.) as a result of a stimulus indicating an increase or decrease in the concentration of salt (particularly but not exclusively sodium and chloride ions) in the environment.;Any process that results in a change in state or activity of a cell or an organism (in terms of movement, secretion, enzyme production, gene expression, etc.) as a result of a water deprivation stimulus, prolonged deprivation of water.;A process in seed development that occurs after embryogenesis by which a quiescent state is established in a seed. Seed maturation is characterized by storage compound accumulation, acquisition of desiccation tolerance, growth arrest and the entry into a dormancy period of variable length that is broken upon germination.
AT5G40020	-1.91605	0.0831393	-2.09463	0.0441352	-0.915997	0.455278	0.6448	0.770993	-2.85473	0.000188761	-1.6761	0.039508	0.125206	0.944379	-0.166006	0.914396	-0.412189	0.736807	0.843609	0.642583	0.762945	0.675315	0.314391	0.843469	0.760101	0.459835	3.32095	1.24635e-05	2.01974	0.00628647	2.24094	0.00554421	0.11967	0.963094	0.838073	0.993585	1.04862	0.821646	0.846249	1	-0.834992	0.554125	0.564846	0.744301	NA	Pathogenesis-related thaumatin superfamily protein	35.1	not assigned.annotated	Thaumatin-like protein OS=Arabidopsis thaliana (sp|p50699|tlph_arath : 204.0)	AT5G40020		Pathogenesis-related thaumatin superfamily protein	extracellular region;molecular_function;response to other organism	GO:0005576;GO:0003674;GO:0051707	The space external to the outermost structure of a cell. For cells without external protective or external encapsulating structures this refers to space outside of the plasma membrane. This term covers the host cell environment outside an intracellular parasite.;Elemental activities, such as catalysis or binding, describing the actions of a gene product at the molecular level. A given gene product may exhibit one or more molecular functions.;Any process that results in a change in state or activity of a cell or an organism (in terms of movement, secretion, enzyme production, gene expression, etc.) as a result of a stimulus from another living organism.
AT5G40040	-1.2331	1	-1.38406	1	-1.65013	0.623653	-1.93675	1	-1.35204	0.557866	-1.61811	0.450699	0.136962	1	-0.0757932	1	-1.52138	0.475443	-3.27543	1	-2.40616	0.480432	-2.4955	1	0	1	-0.735663	0.764012	-1.27853	0.574596	-0.382869	0.883624	2.61181	1	-0.80058	1	0.28144	1	1.6377	1	-2.63057	1	-2.00098	1	NA	60S acidic ribosomal protein family	17.1.1.1.47	Protein biosynthesis.cytosolic ribosome.large subunit (LSU).LSU proteome component.RPP2 component	Protein biosynthesis.cytosolic ribosome.large subunit (LSU).LSU proteome component.RPP2 component (original description: none)	AT5G40040		60S acidic ribosomal protein family	cytoplasm;cytosol;cytosolic ribosome;ribosome;structural constituent of ribosome;translational elongation	GO:0005737;GO:0005829;GO:0022626;GO:0005840;GO:0003735;GO:0006414	All of the contents of a cell excluding the plasma membrane and nucleus, but including other subcellular structures.;The part of the cytoplasm that does not contain organelles but which does contain other particulate matter, such as protein complexes.;A ribosome located in the cytosol.;An intracellular organelle, about 200 A in diameter, consisting of RNA and protein. It is the site of protein biosynthesis resulting from translation of messenger RNA (mRNA). It consists of two subunits, one large and one small, each containing only protein and RNA. Both the ribosome and its subunits are characterized by their sedimentation coefficients, expressed in Svedberg units (symbol: S). Hence, the prokaryotic ribosome (70S) comprises a large (50S) subunit and a small (30S) subunit, while the eukaryotic ribosome (80S) comprises a large (60S) subunit and a small (40S) subunit. Two sites on the ribosomal large subunit are involved in translation, namely the aminoacyl site (A site) and peptidyl site (P site). Ribosomes from prokaryotes, eukaryotes, mitochondria, and chloroplasts have characteristically distinct ribosomal proteins.;The action of a molecule that contributes to the structural integrity of the ribosome.;The successive addition of amino acid residues to a nascent polypeptide chain during protein biosynthesis.
AT5G40050	0	1	-0.370243	1	-1.6108	1	0.852923	1	0.957643	0.769396	-0.282919	0.932103	-1.711	1	0.245925	1	-3.59003	1	-2.75188	1	-2.3766	1	-1.54576	1	-1.32789	0.691528	-1.29727	0.710201	-1.62873	0.626452	-0.138986	0.971074	0	1	-0.540668	1	-2.12232	1	2.54448	1	-0.671089	1	-0.421905	1	NA	F-box/FBD-like domains containing protein	35.1	not assigned.annotated	Putative F-box protein At5g40050 OS=Arabidopsis thaliana (sp|q9luk1|fb275_arath : 783.0)	AT5G40050		F-box/FBD-like domains containing protein	biological_process;molecular_function;nucleus	GO:0008150;GO:0003674;GO:0005634	Any process specifically pertinent to the functioning of integrated living units: cells, tissues, organs, and organisms. A process is a collection of molecular events with a defined beginning and end.;Elemental activities, such as catalysis or binding, describing the actions of a gene product at the molecular level. A given gene product may exhibit one or more molecular functions.;A membrane-bounded organelle of eukaryotic cells in which chromosomes are housed and replicated. In most cells, the nucleus contains all of the cell's chromosomes except the organellar chromosomes, and is the site of RNA synthesis and processing. In some species, or in specialized cell types, RNA metabolism or DNA replication may be absent.
AT5G40060	0.0910769	0.932931	0.238021	0.790255	-0.116696	0.902904	0.162405	0.912536	-0.0293301	0.961859	-0.384047	0.44022	-1.21413	0.0606313	-1.2641	0.0260238	-1.28361	0.0143221	0.88046	0.204547	0.418786	0.605177	0.788243	0.183128	0.267351	0.650989	0.338679	0.528893	-0.168823	0.788623	0.526977	0.295224	-1.51883	0.0277546	0.575766	0.894069	0.164056	0.970262	0.553025	1	-0.198153	0.83612	0.14293	0.891495	NA	Disease resistance protein (NBS-LRR class) family	35.1	not assigned.annotated	Disease resistance protein RPS6 OS=Arabidopsis thaliana (sp|p0dkh6|rps6r_arath : 952.0)	AT5G40060		Disease resistance protein (NBS-LRR class) family	ADP binding;cytoplasm	GO:0043531;GO:0005737	Interacting selectively and non-covalently with ADP, adenosine 5'-diphosphate.;All of the contents of a cell excluding the plasma membrane and nucleus, but including other subcellular structures.
AT5G40080	-1.48384	0.0570008	-1.332	0.0883804	-0.572442	0.540777	-0.960619	0.22329	-0.102162	0.877202	0.657392	0.227889	0.581992	0.416668	0.613609	0.313642	1.58614	0.00171863	-0.918844	0.256268	-0.484022	0.611259	-0.118855	0.900141	-1.22983	0.0452506	-0.706615	0.168938	-0.289282	0.652463	-0.229863	0.736709	1.3928	0.0594319	-0.10804	1	0.295164	0.940759	-0.312195	1	-0.391445	0.666955	0.427529	0.643566	NA	Mitochondrial ribosomal protein L27	35.2	not assigned.not annotated	no hits & (original description: none)	AT5G40080		Mitochondrial ribosomal protein L27	mitochondrion	GO:0005739	A semiautonomous, self replicating organelle that occurs in varying numbers, shapes, and sizes in the cytoplasm of virtually all eukaryotic cells. It is notably the site of tissue respiration.
AT5G40090	-1.42278	0.0628343	-1.2104	0.119361	-0.450557	0.643504	-0.862202	0.285581	0.0147061	0.9835	0.774549	0.139349	0.580954	0.409377	0.599463	0.318851	1.56877	0.00165859	-0.864799	0.282383	-0.421143	0.661492	-0.10175	0.915205	-1.22511	0.0400776	-0.664524	0.191284	-0.28925	0.647336	-0.229928	0.732863	1.32834	0.068436	-0.117412	1	0.307736	0.93559	-0.342178	1	-0.274544	0.780415	0.54462	0.51385	NA	Disease resistance protein (TIR-NBS class)	26.6.2.1	External stimuli response.biotic stress.pathogen effector.NLR effector receptor	External stimuli response.biotic stress.pathogen effector.NLR effector receptor (original description: none)	AT5G40090		Disease resistance protein (TIR-NBS class)	ADP binding;chloroplast;signal transduction	GO:0043531;GO:0009507;GO:0007165	Interacting selectively and non-covalently with ADP, adenosine 5'-diphosphate.;A chlorophyll-containing plastid with thylakoids organized into grana and frets, or stroma thylakoids, and embedded in a stroma.;The cellular process in which a signal is conveyed to trigger a change in the activity or state of a cell. Signal transduction begins with reception of a signal (e.g. a ligand binding to a receptor or receptor activation by a stimulus such as light), or for signal transduction in the absence of ligand, signal-withdrawal or the activity of a constitutively active receptor. Signal transduction ends with regulation of a downstream cellular process, e.g. regulation of transcription or regulation of a metabolic process. Signal transduction covers signaling from receptors located on the surface of the cell and signaling via molecules located within the cell. For signaling between cells, signal transduction is restricted to events at and within the receiving cell.
AT5G40140	1.03346	0.137141	0.403699	0.62246	0.557641	0.438811	0.0822467	0.963599	0.0707233	0.909427	0.224665	0.683331	0.358227	0.665776	0.168195	0.829121	0.297479	0.651367	0.00924521	0.995759	-0.226612	0.821597	0.164058	0.848615	0.332976	0.571068	-0.618238	0.233322	0.0883069	0.898178	-0.459238	0.387002	0.126288	0.919129	-0.222694	1	-0.268519	0.948781	-0.00713364	1	0.15903	0.879284	-0.234573	0.808412	NA	RING/U-box superfamily protein with ARM repeat domain-containing protein	19.4.1.5.2.1	Protein degradation.peptide tagging.Ubiquitin (UBQ)-anchor addition (ubiquitylation).UBQ-ligase E3 activities.U-Box E3 ligase activities.PUB-type	Protein degradation.peptide tagging.Ubiquitin (UBQ)-anchor addition (ubiquitylation).UBQ-ligase E3 activities.U-Box E3 ligase activities.PUB-type (original description: none)	AT5G40140		RING/U-box superfamily protein with ARM repeat domain-containing protein	cytoplasm;ligase activity;protein ubiquitination;ubiquitin-protein transferase activity	GO:0005737;GO:0016874;GO:0016567;GO:0004842	All of the contents of a cell excluding the plasma membrane and nucleus, but including other subcellular structures.;Catalysis of the joining of two substances, or two groups within a single molecule, with the concomitant hydrolysis of the diphosphate bond in ATP or a similar triphosphate.;The process in which one or more ubiquitin groups are added to a protein.;Catalysis of the transfer of ubiquitin from one protein to another via the reaction X-Ub + Y --> Y-Ub + X, where both X-Ub and Y-Ub are covalent linkages.
AT5G40150	1.78905	0.000368779	1.59535	0.00176773	0.846524	0.128971	0.675156	0.335319	1.78555	3.77047e-06	1.03672	0.00875676	0.180453	0.809124	0.0843697	0.903573	0.306901	0.569612	0.131797	0.886154	0.480744	0.508445	0.88953	0.0979504	-0.190198	0.719713	-1.30409	0.00124519	-1.14851	0.0056409	0.336568	0.509037	-0.438062	0.560215	-0.486718	0.929462	-0.0416875	0.993848	0.144567	1	0.637033	0.280214	1.37329	0.00274903	NA	Peroxidase superfamily protein	35.1	not assigned.annotated	Peroxidase 63 OS=Arabidopsis thaliana (sp|q9fl16|per63_arath : 572.0)	AT5G40150		Peroxidase superfamily protein	extracellular region;heme binding;hydrogen peroxide catabolic process;metal ion binding;oxidation-reduction process;peroxidase activity;response to oxidative stress	GO:0005576;GO:0020037;GO:0042744;GO:0046872;GO:0055114;GO:0004601;GO:0006979	The space external to the outermost structure of a cell. For cells without external protective or external encapsulating structures this refers to space outside of the plasma membrane. This term covers the host cell environment outside an intracellular parasite.;Interacting selectively and non-covalently with heme, any compound of iron complexed in a porphyrin (tetrapyrrole) ring.;The chemical reactions and pathways resulting in the breakdown of hydrogen peroxide (H2O2).;Interacting selectively and non-covalently with any metal ion.;A metabolic process that results in the removal or addition of one or more electrons to or from a substance, with or without the concomitant removal or addition of a proton or protons.;Catalysis of the reaction: donor + hydrogen peroxide = oxidized donor + 2 H2O.;Any process that results in a change in state or activity of a cell or an organism (in terms of movement, secretion, enzyme production, gene expression, etc.) as a result of oxidative stress, a state often resulting from exposure to high levels of reactive oxygen species, e.g. superoxide anions, hydrogen peroxide (H2O2), and hydroxyl radicals.
AT5G40153	-1.57348	1	-1.20791	1	-1.97035	0.410155	-0.529174	0.916913	-0.979233	0.590876	-1.74167	0.281977	-1.66841	1	0.792673	0.785505	-0.467666	0.852975	0.213445	0.953296	1.29583	0.649815	2.27697	0.306251	-0.228673	0.92424	0.815633	0.657169	1.64872	0.389373	1.09447	0.534096	-1.98621	0.483495	-0.104354	1	-1.48306	1	0.758419	1	0.669484	1	-0.647206	0.849589	NA	peroxidase	35.2	not assigned.not annotated	no hits & (original description: none)	NA	NA	NA	NA	NA	NA
AT5G40160	-0.192615	0.732308	-0.0296434	0.9644	0.31506	0.499837	-0.0084171	0.993191	1.30403	1.12066e-07	1.64873	2.04015e-11	0.329322	0.383615	0.136272	0.716557	0.686776	0.0113413	0.436631	0.269345	0.580217	0.117244	0.96829	0.00124373	-1.33367	1.9711e-06	-1.14947	1.83641e-06	-1.15317	3.47674e-06	-0.852384	0.00130719	-0.485336	0.213423	-0.378026	0.82707	-0.0413909	0.990012	-0.203822	1	0.150859	0.765476	0.796345	0.00767779	EMB506	Ankyrin repeat family protein	35.1	not assigned.annotated	Ankyrin repeat domain-containing protein EMB506, chloroplastic OS=Arabidopsis thaliana (sp|q9sqk3|em506_arath : 548.0)	EMB506	embryo defective 506	Ankyrin repeat family protein	chloroplast;embryo development ending in seed dormancy;nucleus;protein binding	GO:0009507;GO:0009793;GO:0005634;GO:0005515	A chlorophyll-containing plastid with thylakoids organized into grana and frets, or stroma thylakoids, and embedded in a stroma.;The process whose specific outcome is the progression of the embryo over time, from zygote formation to the end of seed dormancy. An example of this process is found in Arabidopsis thaliana.;A membrane-bounded organelle of eukaryotic cells in which chromosomes are housed and replicated. In most cells, the nucleus contains all of the cell's chromosomes except the organellar chromosomes, and is the site of RNA synthesis and processing. In some species, or in specialized cell types, RNA metabolism or DNA replication may be absent.;Interacting selectively and non-covalently with any protein or protein complex (a complex of two or more proteins that may include other nonprotein molecules).
AT5G40170	-0.088501	0.765485	-0.229205	0.313105	-0.151299	0.521299	0.0281217	0.959937	-0.607932	1.06609e-05	-0.530027	0.000139665	0.151136	0.509953	0.120689	0.552809	0.168363	0.342142	0.33507	0.130423	0.35387	0.10233	0.339842	0.0703904	0.378727	0.0181405	0.49535	0.000314325	0.401882	0.0046646	0.566127	3.33687e-05	-0.0835992	0.788663	0.100335	1	0.149582	0.856783	0.0878796	1	-0.20605	0.365562	0.0361002	0.918349	RLP54	receptor like protein 54	35.1	not assigned.annotated	Receptor like protein 27 OS=Arabidopsis thaliana (sp|f4iuu1|rlp27_arath : 635.0)	RLP54	receptor like protein 54	receptor like protein 54	defense response;kinase activity;plasma membrane;signal transduction	GO:0006952;GO:0016301;GO:0005886;GO:0007165	Reactions, triggered in response to the presence of a foreign body or the occurrence of an injury, which result in restriction of damage to the organism attacked or prevention/recovery from the infection caused by the attack.;Catalysis of the transfer of a phosphate group, usually from ATP, to a substrate molecule.;The membrane surrounding a cell that separates the cell from its external environment. It consists of a phospholipid bilayer and associated proteins.;The cellular process in which a signal is conveyed to trigger a change in the activity or state of a cell. Signal transduction begins with reception of a signal (e.g. a ligand binding to a receptor or receptor activation by a stimulus such as light), or for signal transduction in the absence of ligand, signal-withdrawal or the activity of a constitutively active receptor. Signal transduction ends with regulation of a downstream cellular process, e.g. regulation of transcription or regulation of a metabolic process. Signal transduction covers signaling from receptors located on the surface of the cell and signaling via molecules located within the cell. For signaling between cells, signal transduction is restricted to events at and within the receiving cell.
AT5G40180	3.2118	0.106279	2.33537	0.243077	1.82908	0.350156	-0.348106	0.945205	-0.455584	0.80406	-0.961879	0.551352	-0.76916	0.786484	-0.0353169	0.991517	-0.714435	0.750635	-2.14784	0.485899	-2.59349	0.372274	-0.483652	0.885036	2.79095	0.0632194	-0.768947	0.677826	2.06662	0.267128	0.870447	0.621003	1.07595	0.783816	-0.302729	1	-1.48223	1	1.30673	1	1.61103	0.575507	-0.0914315	0.980474	NA	Pmr5/Cas1p GDSL/SGNH-like acyl-esterase family protein	35.2	not assigned.not annotated	no hits & (original description: none)	NA	NA	NA	NA	NA	NA
AT5G40190	0.143426	0.686483	0.149715	0.655113	0.185458	0.537888	0.182885	0.654828	0.21638	0.273307	0.252123	0.185579	-0.0858227	0.797955	-0.130403	0.626999	-0.194386	0.398453	0.407803	0.14434	0.214887	0.503308	0.339909	0.161781	-0.0666649	0.789609	-0.027206	0.917668	0.129861	0.577613	-0.125782	0.57764	-0.536092	0.0483813	-0.0424655	1	-0.190801	0.849816	-0.00179631	1	0.346241	0.16727	0.126341	0.712403	NA	RNA ligase/cyclic nucleotide phosphodiesterase family protein	35.2	not assigned.not annotated	no hits & (original description: none)	AT5G40190		RNA ligase/cyclic nucleotide phosphodiesterase family protein	calmodulin binding	GO:0005516	Interacting selectively and non-covalently with calmodulin, a calcium-binding protein with many roles, both in the calcium-bound and calcium-free states.
AT5G40200	-0.585993	0.50196	-1.32074	0.0457994	-0.986257	0.14422	0.0380788	0.984611	-0.724038	0.13596	-0.389551	0.452882	-0.77605	0.294025	-0.684191	0.301657	-1.33406	0.0136818	0.150482	0.887121	0.149468	0.885214	0.0593658	0.947962	-0.596706	0.310696	0.0273652	0.969256	0.294467	0.613612	0.56292	0.282587	-1.04236	0.182056	-0.115825	1	-0.208698	0.963483	0.351064	1	-0.429571	0.598147	0.173369	0.869227	DEG9	DegP protease 9	19.5.2.3	Protein degradation.peptidase families.serine-type peptidase activities.Deg protease	Protein degradation.peptidase families.serine-type peptidase activities.Deg protease (original description: none)	DEG9	degradation of periplasmic proteins 9	DegP protease 9	chloroplast;mitochondrion;nucleolus;proteolysis;serine-type endopeptidase activity;serine-type peptidase activity	GO:0009507;GO:0005739;GO:0005730;GO:0006508;GO:0004252;GO:0008236	A chlorophyll-containing plastid with thylakoids organized into grana and frets, or stroma thylakoids, and embedded in a stroma.;A semiautonomous, self replicating organelle that occurs in varying numbers, shapes, and sizes in the cytoplasm of virtually all eukaryotic cells. It is notably the site of tissue respiration.;A small, dense body one or more of which are present in the nucleus of eukaryotic cells. It is rich in RNA and protein, is not bounded by a limiting membrane, and is not seen during mitosis. Its prime function is the transcription of the nucleolar DNA into 45S ribosomal-precursor RNA, the processing of this RNA into 5.8S, 18S, and 28S components of ribosomal RNA, and the association of these components with 5S RNA and proteins synthesized outside the nucleolus. This association results in the formation of ribonucleoprotein precursors; these pass into the cytoplasm and mature into the 40S and 60S subunits of the ribosome.;The hydrolysis of proteins into smaller polypeptides and/or amino acids by cleavage of their peptide bonds.;Catalysis of the hydrolysis of internal, alpha-peptide bonds in a polypeptide chain by a catalytic mechanism that involves a catalytic triad consisting of a serine nucleophile that is activated by a proton relay involving an acidic residue (e.g. aspartate or glutamate) and a basic residue (usually histidine).;Catalysis of the hydrolysis of peptide bonds in a polypeptide chain by a catalytic mechanism that involves a catalytic triad consisting of a serine nucleophile that is activated by a proton relay involving an acidic residue (e.g. aspartate or glutamate) and a basic residue (usually histidine).
AT5G40210	-2.57309	0.299137	-2.80403	0.229248	-4.5545	0.013679	-0.56663	0.869184	0.415713	0.788394	-1.33475	0.280733	-3.20556	0.0998107	-2.11802	0.277045	-1.65616	0.381104	-0.899371	0.744913	-0.891742	0.742875	0.252892	0.925574	-3.21974	0.0559977	-1.21328	0.371501	-2.04846	0.0910745	1.84371	0.140859	-1.82508	0.512854	0.481104	1	-0.598809	1	0.0839723	1	-1.63275	0.350477	0.508957	0.851503	UMAMIT42	nodulin MtN21 /EamA-like transporter family protein	24.2.1.5	Solute transport.carrier-mediated transport.DMT superfamily.UmamiT-type solute transporter	Solute transport.carrier-mediated transport.DMT superfamily.UmamiT-type solute transporter (original description: none)	UMAMIT42	Usually multiple acids move in and out Transporters 42	nodulin MtN21 /EamA-like transporter family protein	integral component of membrane;plasma membrane;transmembrane transporter activity;transport	GO:0016021;GO:0005886;GO:0022857;GO:0006810	The component of a membrane consisting of the gene products and protein complexes having at least some part of their peptide sequence embedded in the hydrophobic region of the membrane.;The membrane surrounding a cell that separates the cell from its external environment. It consists of a phospholipid bilayer and associated proteins.;Enables the transfer of a substance from one side of a membrane to the other.;The directed movement of substances (such as macromolecules, small molecules, ions) or cellular components (such as complexes and organelles) into, out of or within a cell, or between cells, or within a multicellular organism by means of some agent such as a transporter, pore or motor protein.
AT5G40220	0.245239	1	-1.27329	1	-0.296978	1	-0.926264	1	-1.24128	1	-0.264973	1	0	1	0	1	0	1	0	1	-0.0532357	1	0	1	0	1	-1.20351	1	1.79023	1	-0.202104	1	0	1	0	1	-0.376052	1	0	1	0	1	-0.467077	1	AGL43	AGAMOUS-like 43	15.7.14	RNA biosynthesis.transcriptional activation.MADS box transcription factor	RNA biosynthesis.transcriptional activation.MADS box transcription factor (original description: none)	AGL43	AGAMOUS-like 43	AGAMOUS-like 43	DNA binding;nucleus;protein dimerization activity;regulation of transcription, DNA-templated;transcription factor activity, sequence-specific DNA binding;transcription, DNA-templated	GO:0003677;GO:0005634;GO:0046983;GO:0006355;GO:0003700;GO:0006351	Any molecular function by which a gene product interacts selectively and non-covalently with DNA (deoxyribonucleic acid).;A membrane-bounded organelle of eukaryotic cells in which chromosomes are housed and replicated. In most cells, the nucleus contains all of the cell's chromosomes except the organellar chromosomes, and is the site of RNA synthesis and processing. In some species, or in specialized cell types, RNA metabolism or DNA replication may be absent.;The formation of a protein dimer, a macromolecular structure consists of two noncovalently associated identical or nonidentical subunits.;Any process that modulates the frequency, rate or extent of cellular DNA-templated transcription.;Interacting selectively and non-covalently with a specific DNA sequence in order to modulate transcription. The transcription factor may or may not also interact selectively with a protein or macromolecular complex.;The cellular synthesis of RNA on a template of DNA.
AT5G40230	-0.392204	0.890067	-0.130031	0.963551	2.20214	0.232147	2.25503	0.520857	-3.29436	0.0191781	-0.962186	0.56494	-1.309	0.606708	-1.11059	0.628284	-0.107397	0.967776	-0.178817	0.966766	-1.73123	0.548035	2.42146	0.344627	3.16433	0.0354382	5.81156	0.000133031	3.26454	0.0204853	3.78909	0.0246398	-0.0483068	0.996029	1.08188	1	-0.668954	0.959843	2.48055	1	-0.029816	0.994697	2.82691	0.258416	UMAMIT37	nodulin MtN21 /EamA-like transporter family protein	24.2.1.5	Solute transport.carrier-mediated transport.DMT superfamily.UmamiT-type solute transporter	Solute transport.carrier-mediated transport.DMT superfamily.UmamiT-type solute transporter (original description: none)	UMAMIT37	Usually multiple acids move in and out Transporters 37	nodulin MtN21 /EamA-like transporter family protein	integral component of membrane;membrane;plasma membrane;transmembrane transporter activity;transport	GO:0016021;GO:0016020;GO:0005886;GO:0022857;GO:0006810	The component of a membrane consisting of the gene products and protein complexes having at least some part of their peptide sequence embedded in the hydrophobic region of the membrane.;A lipid bilayer along with all the proteins and protein complexes embedded in it an attached to it.;The membrane surrounding a cell that separates the cell from its external environment. It consists of a phospholipid bilayer and associated proteins.;Enables the transfer of a substance from one side of a membrane to the other.;The directed movement of substances (such as macromolecules, small molecules, ions) or cellular components (such as complexes and organelles) into, out of or within a cell, or between cells, or within a multicellular organism by means of some agent such as a transporter, pore or motor protein.
AT5G40240	-0.535296	0.540726	-0.386213	0.667932	-0.36042	0.680497	-0.915297	0.366783	-3.02526	2.92481e-09	-2.99946	3.67014e-09	-0.789104	0.323878	-0.997995	0.133576	-1.12224	0.0636166	0.884252	0.288157	0.341586	0.735907	0.609237	0.410664	2.63904	1.65315e-06	2.25904	1.58406e-06	1.96328	4.78285e-05	2.06701	1.56044e-05	-1.288	0.109786	0.38536	1	0.051586	0.993848	0.443485	1	-1.06198	0.175753	-0.932452	0.2512	UMAMIT40	nodulin MtN21 /EamA-like transporter family protein	24.2.1.5	Solute transport.carrier-mediated transport.DMT superfamily.UmamiT-type solute transporter	Solute transport.carrier-mediated transport.DMT superfamily.UmamiT-type solute transporter (original description: none)	UMAMIT40	Usually multiple acids move in and out Transporters 40	nodulin MtN21 /EamA-like transporter family protein	integral component of membrane;membrane;plasma membrane;transmembrane transporter activity;transport	GO:0016021;GO:0016020;GO:0005886;GO:0022857;GO:0006810	The component of a membrane consisting of the gene products and protein complexes having at least some part of their peptide sequence embedded in the hydrophobic region of the membrane.;A lipid bilayer along with all the proteins and protein complexes embedded in it an attached to it.;The membrane surrounding a cell that separates the cell from its external environment. It consists of a phospholipid bilayer and associated proteins.;Enables the transfer of a substance from one side of a membrane to the other.;The directed movement of substances (such as macromolecules, small molecules, ions) or cellular components (such as complexes and organelles) into, out of or within a cell, or between cells, or within a multicellular organism by means of some agent such as a transporter, pore or motor protein.
AT5G40250	0.0576044	0.950746	-0.270015	0.708073	0.181399	0.811685	0.355287	0.682098	0.232147	0.602284	0.683562	0.0752734	-0.991542	0.0610858	-0.314114	0.583603	-0.336947	0.516806	-0.876074	0.152198	-0.724671	0.250938	-0.389742	0.517226	-0.502162	0.260324	-0.20448	0.672276	-0.0409549	0.9426	0.0419387	0.942646	-0.0450457	0.97039	0.0704229	1	-0.455602	0.80392	-0.0978413	1	0.191193	0.803066	0.7255	0.152786	NA	RING/U-box superfamily protein	19.4.1.5.3.4	Protein degradation.peptide tagging.Ubiquitin (UBQ)-anchor addition (ubiquitylation).UBQ-ligase E3 activities.RING-domain E3 ligase activities.RING-H2-type E3 ligase	Protein degradation.peptide tagging.Ubiquitin (UBQ)-anchor addition (ubiquitylation).UBQ-ligase E3 activities.RING-domain E3 ligase activities.RING-H2-type E3 ligase (original description: none)	AT5G40250		RING/U-box superfamily protein	integral component of membrane;nucleus;protein ubiquitination;zinc ion binding	GO:0016021;GO:0005634;GO:0016567;GO:0008270	The component of a membrane consisting of the gene products and protein complexes having at least some part of their peptide sequence embedded in the hydrophobic region of the membrane.;A membrane-bounded organelle of eukaryotic cells in which chromosomes are housed and replicated. In most cells, the nucleus contains all of the cell's chromosomes except the organellar chromosomes, and is the site of RNA synthesis and processing. In some species, or in specialized cell types, RNA metabolism or DNA replication may be absent.;The process in which one or more ubiquitin groups are added to a protein.;Interacting selectively and non-covalently with zinc (Zn) ions.
AT5G40260	-0.428115	1	0.50248	1	0.522109	1	0	1	-1.66708	1	-1.64745	1	0	1	0	1	0	1	0	1	0	1	0	1	2.16956	1	3.30886	1	2.21602	1	2.35343	1	0	1	0	1	0	1	0	1	0	1	0	1	SWEET8	Nodulin MtN3 family protein	24.2.6.1	Solute transport.carrier-mediated transport.TOC superfamily.SWEET sugar efflux transporter	Solute transport.carrier-mediated transport.TOC superfamily.SWEET sugar efflux transporter (original description: none)	SWEET8		Nodulin MtN3 family protein	carbohydrate transport;integral component of membrane;integral component of plasma membrane;membrane;plasma membrane;pollen wall assembly;protein binding;protein homooligomerization;sugar transmembrane transporter activity	GO:0008643;GO:0016021;GO:0005887;GO:0016020;GO:0005886;GO:0010208;GO:0005515;GO:0051260;GO:0051119	The directed movement of carbohydrate into, out of or within a cell, or between cells, by means of some agent such as a transporter or pore. Carbohydrates are any of a group of organic compounds based of the general formula Cx(H2O)y.;The component of a membrane consisting of the gene products and protein complexes having at least some part of their peptide sequence embedded in the hydrophobic region of the membrane.;The component of the plasma membrane consisting of the gene products and protein complexes having at least some part of their peptide sequence embedded in the hydrophobic region of the membrane.;A lipid bilayer along with all the proteins and protein complexes embedded in it an attached to it.;The membrane surrounding a cell that separates the cell from its external environment. It consists of a phospholipid bilayer and associated proteins.;The formation of reticulate pollen wall pattern consisting of two layers, exine and intine.;Interacting selectively and non-covalently with any protein or protein complex (a complex of two or more proteins that may include other nonprotein molecules).;The process of creating protein oligomers, compounds composed of a small number, usually between three and ten, of identical component monomers. Oligomers may be formed by the polymerization of a number of monomers or the depolymerization of a large protein polymer.;Catalysis of the transfer of a sugar from one side of the membrane to the other. A sugar is any member of a class of sweet, water-soluble, crystallizable carbohydrates, which are the monosaccharides and smaller oligosaccharides.
AT5G40270	-0.318658	0.719544	-0.206881	0.822599	-0.801124	0.202388	0.326308	0.750277	0.542191	0.235198	-0.0520525	0.924315	-0.327467	0.666074	-0.306803	0.644439	-0.177145	0.786115	0.438035	0.544574	0.660762	0.315503	0.76886	0.153056	-0.749071	0.140912	-0.104105	0.857841	-0.516721	0.281934	0.695092	0.120574	-1.21671	0.058155	-0.451209	0.958127	-0.249145	0.943639	-0.270706	1	0.0254692	0.981751	0.643039	0.310284	NA	HD domain-containing metal-dependent phosphohydrolase family protein	35.2	not assigned.not annotated	no hits & (original description: none)	AT5G40270		HD domain-containing metal-dependent phosphohydrolase family protein	catalytic activity;nucleus	GO:0003824;GO:0005634	Catalysis of a biochemical reaction at physiological temperatures. In biologically catalyzed reactions, the reactants are known as substrates, and the catalysts are naturally occurring macromolecular substances known as enzymes. Enzymes possess specific binding sites for substrates, and are usually composed wholly or largely of protein, but RNA that has catalytic activity (ribozyme) is often also regarded as enzymatic.;A membrane-bounded organelle of eukaryotic cells in which chromosomes are housed and replicated. In most cells, the nucleus contains all of the cell's chromosomes except the organellar chromosomes, and is the site of RNA synthesis and processing. In some species, or in specialized cell types, RNA metabolism or DNA replication may be absent.
AT5G40280	0.163741	0.826853	0.0910709	0.905645	0.30271	0.611222	-0.866891	0.137792	-1.60195	8.39683e-06	-1.39031	0.00013149	-0.76479	0.142289	-0.496141	0.316867	-0.455717	0.324845	0.0466324	0.960302	0.261985	0.727176	-0.093719	0.889362	1.69302	1.23141e-05	0.662387	0.0684391	1.13297	0.00121896	0.782821	0.0315461	-0.244837	0.76502	0.566585	0.798959	0.513289	0.721571	0.117161	1	-0.468976	0.4691	-0.607488	0.291053	ERA1	Prenyltransferase family protein	50.2.5	Enzyme classification.EC_2 transferases.EC_2.5 transferase transferring alkyl or aryl group, other than methyl group	Protein farnesyltransferase subunit beta OS=Arabidopsis thaliana (sp|q38920|fntb_arath : 895.0) & Enzyme classification.EC_2 transferases.EC_2.5 transferase transferring alkyl or aryl group, other than methyl group(50.2.5 : 255.6) (original description: none)	ERA1	ENHANCED RESPONSE TO ABA 1	Prenyltransferase family protein	farnesyltranstransferase activity;negative regulation of abscisic acid-activated signaling pathway;protein binding;protein farnesylation;protein farnesyltransferase activity;protein farnesyltransferase complex;protein prenylation;regulation of cell proliferation;regulation of meristem structural organization;response to abscisic acid;response to water deprivation	GO:0004311;GO:0009788;GO:0005515;GO:0018343;GO:0004660;GO:0005965;GO:0018342;GO:0042127;GO:0009934;GO:0009737;GO:0009414	Catalysis of the reaction: 2-trans,6-trans-farnesyl diphosphate + isopentenyl diphosphate = diphosphate + geranylgeranyl diphosphate.;Any process that stops, prevents, or reduces the frequency, rate or extent of abscisic acid (ABA) signaling.;Interacting selectively and non-covalently with any protein or protein complex (a complex of two or more proteins that may include other nonprotein molecules).;The covalent attachment of a farnesyl group to a protein.;Catalysis of the reaction: farnesyl diphosphate + protein-cysteine = S-farnesyl protein + diphosphate.;A protein complex that possesses protein farnesyltransferase activity.;The covalent attachment of a prenyl group to a protein; geranyl, farnesyl, or geranylgeranyl groups may be added.;Any process that modulates the frequency, rate or extent of cell proliferation.;Any process that modulates the frequency, rate or extent of meristem organization.;Any process that results in a change in state or activity of a cell or an organism (in terms of movement, secretion, enzyme production, gene expression, etc.) as a result of an abscisic acid stimulus.;Any process that results in a change in state or activity of a cell or an organism (in terms of movement, secretion, enzyme production, gene expression, etc.) as a result of a water deprivation stimulus, prolonged deprivation of water.
AT5G40290	0	1	0.206842	1	-2.65189	1	-0.442933	1	0.238844	0.985647	-2.61989	0.817723	0	1	0	1	0.763794	1	3.85056	1	5.28607	1	6.57512	1	0	1	-1.29723	0.9244	-0.266954	0.985322	3.32588	0.796086	-5.42631	1	-2.57018	1	-0.963219	1	0.385013	1	-0.0281104	1	0	1	NA	HD domain-containing metal-dependent phosphohydrolase family protein	35.2	not assigned.not annotated	no hits & (original description: none)	AT5G40290		HD domain-containing metal-dependent phosphohydrolase family protein	catalytic activity;nucleus	GO:0003824;GO:0005634	Catalysis of a biochemical reaction at physiological temperatures. In biologically catalyzed reactions, the reactants are known as substrates, and the catalysts are naturally occurring macromolecular substances known as enzymes. Enzymes possess specific binding sites for substrates, and are usually composed wholly or largely of protein, but RNA that has catalytic activity (ribozyme) is often also regarded as enzymatic.;A membrane-bounded organelle of eukaryotic cells in which chromosomes are housed and replicated. In most cells, the nucleus contains all of the cell's chromosomes except the organellar chromosomes, and is the site of RNA synthesis and processing. In some species, or in specialized cell types, RNA metabolism or DNA replication may be absent.
AT5G40300	-0.482993	0.529601	-0.0707125	0.943473	-0.708232	0.259709	-0.567249	0.536126	-0.931372	0.0391703	-1.56889	0.000191989	-0.429725	0.536311	-0.289135	0.649926	-0.594672	0.252491	-0.566885	0.473816	-0.444134	0.596744	-0.963962	0.101919	0.860659	0.0834601	0.776403	0.0832645	0.600925	0.220079	1.30296	0.00194796	0.43323	0.617408	0.296069	1	0.278231	0.936321	0.0639392	1	-0.330446	0.695565	-0.265933	0.768256	NA	Uncharacterized protein family (UPF0497)	35.1	not assigned.annotated	CASP-like protein 4A1 OS=Arabidopsis thaliana (sp|q9fne8|csplv_arath : 409.0)	AT5G40300		Uncharacterized protein family (UPF0497)	integral component of membrane;membrane;nucleus;plasma membrane	GO:0016021;GO:0016020;GO:0005634;GO:0005886	The component of a membrane consisting of the gene products and protein complexes having at least some part of their peptide sequence embedded in the hydrophobic region of the membrane.;A lipid bilayer along with all the proteins and protein complexes embedded in it an attached to it.;A membrane-bounded organelle of eukaryotic cells in which chromosomes are housed and replicated. In most cells, the nucleus contains all of the cell's chromosomes except the organellar chromosomes, and is the site of RNA synthesis and processing. In some species, or in specialized cell types, RNA metabolism or DNA replication may be absent.;The membrane surrounding a cell that separates the cell from its external environment. It consists of a phospholipid bilayer and associated proteins.
AT5G40310	1.45242	1	1.41402	1	-1.46238	1	-1.74334	1	0.23885	1	-2.63755	1	1.57116	1	1.39969	1	0.22661	1	-0.0886402	1	-0.639147	1	-0.505516	1	1.17517	1	-2.02059	1	0.310114	1	0.944183	1	1.07689	1	-0.582914	1	-0.961942	1	0.344764	1	0	1	-1.69337	1	NA	Exonuclease family protein	35.2	not assigned.not annotated	no hits & (original description: none)	AT5G40310		Exonuclease family protein	exonuclease activity;intracellular;metal ion binding;nucleic acid binding;nucleus	GO:0004527;GO:0005622;GO:0046872;GO:0003676;GO:0005634	Catalysis of the hydrolysis of ester linkages within nucleic acids by removing nucleotide residues from the 3' or 5' end.;The living contents of a cell; the matter contained within (but not including) the plasma membrane, usually taken to exclude large vacuoles and masses of secretory or ingested material. In eukaryotes it includes the nucleus and cytoplasm.;Interacting selectively and non-covalently with any metal ion.;Interacting selectively and non-covalently with any nucleic acid.;A membrane-bounded organelle of eukaryotic cells in which chromosomes are housed and replicated. In most cells, the nucleus contains all of the cell's chromosomes except the organellar chromosomes, and is the site of RNA synthesis and processing. In some species, or in specialized cell types, RNA metabolism or DNA replication may be absent.
AT5G40330	0.125103	0.961458	1.66716	0.349295	-0.807024	0.654658	-0.996752	0.673879	1.42037	0.246856	-1.05382	0.347792	1.04521	0.485985	1.75712	0.144724	1.51657	0.17737	-0.437351	0.841548	1.9919	0.244585	0.702421	0.665502	0.246791	0.869317	-0.875064	0.460451	-1.05265	0.449767	0.828934	0.49644	1.20837	0.486461	-0.274189	1	1.44315	0.767695	0.394226	1	0.367722	0.878323	-0.224881	0.927379	MYB23	myb domain protein 23	15.7.2.1	RNA biosynthesis.transcriptional activation.MYB superfamily.MYB transcription factor	RNA biosynthesis.transcriptional activation.MYB superfamily.MYB transcription factor (original description: none)	MYB23	myb domain protein 23	myb domain protein 23	DNA binding;RNA polymerase II transcription factor activity, sequence-specific DNA binding;nucleus;protein binding;regulation of transcription from RNA polymerase II promoter;regulation of transcription, DNA-templated;root epidermal cell differentiation;sequence-specific DNA binding;transcription factor activity, RNA polymerase II transcription factor recruiting;transcription factor activity, sequence-specific DNA binding;transcription regulatory region DNA binding;transcription, DNA-templated;trichome branching;trichome differentiation;trichome patterning	GO:0003677;GO:0000981;GO:0005634;GO:0005515;GO:0006357;GO:0006355;GO:0010053;GO:0043565;GO:0001135;GO:0003700;GO:0044212;GO:0006351;GO:0010091;GO:0010026;GO:0048629	Any molecular function by which a gene product interacts selectively and non-covalently with DNA (deoxyribonucleic acid).;Interacting selectively and non-covalently with a specific DNA sequence in order to modulate transcription by RNA polymerase II. The transcription factor may or may not also interact selectively with a protein or macromolecular complex.;A membrane-bounded organelle of eukaryotic cells in which chromosomes are housed and replicated. In most cells, the nucleus contains all of the cell's chromosomes except the organellar chromosomes, and is the site of RNA synthesis and processing. In some species, or in specialized cell types, RNA metabolism or DNA replication may be absent.;Interacting selectively and non-covalently with any protein or protein complex (a complex of two or more proteins that may include other nonprotein molecules).;Any process that modulates the frequency, rate or extent of transcription from an RNA polymerase II promoter.;Any process that modulates the frequency, rate or extent of cellular DNA-templated transcription.;The process in which a relatively unspecialized cell in the root epidermis acquires the specialized features of a trichoblast or atrichoblast.;Interacting selectively and non-covalently with DNA of a specific nucleotide composition, e.g. GC-rich DNA binding, or with a specific sequence motif or type of DNA e.g. promotor binding or rDNA binding.;The function of binding to an RNA polymerase II (RNAP II) transcription factor and recruiting it to the transcription machinery complex in order to modulate transcription by RNAP II.;Interacting selectively and non-covalently with a specific DNA sequence in order to modulate transcription. The transcription factor may or may not also interact selectively with a protein or macromolecular complex.;Interacting selectively and non-covalently with a DNA region that regulates the transcription of a region of DNA, which may be a gene, cistron, or operon. Binding may occur as a sequence specific interaction or as an interaction observed only once a factor has been recruited to the DNA by other factors.;The cellular synthesis of RNA on a template of DNA.;Any process involved in the formation of branches in plant hair cells. An example of this process is found in Arabidopsis thaliana.;The process in which a relatively unspecialized epidermal cell acquires the specialized features of a trichome cell. An example of this process is found in Arabidopsis thaliana.;The regionalization process of establishing the non-random spatial arrangement of trichomes on the surface and margin of a leaf. Process involves signaling between adjacent epidermal cells that results in differentiation of some epidermal cells into trichomes.
AT5G40340	-0.894808	0.0940203	-0.997373	0.0466235	-0.864814	0.0770195	-0.732331	0.209129	-0.919265	0.0112816	-0.786706	0.0317707	-1.20301	0.00961986	-0.976719	0.0193746	-1.11762	0.00365225	-0.219761	0.771347	-0.129117	0.871257	0.257443	0.659583	-0.078108	0.879979	0.0843689	0.871224	-0.110301	0.836521	0.400227	0.353718	-1.02779	0.0534687	-0.0445401	1	-0.180191	0.958688	0.34727	1	-1.02957	0.0185281	-0.386478	0.528699	NA	Tudor/PWWP/MBT superfamily protein	35.2	not assigned.not annotated	no hits & (original description: none)	AT5G40340		Tudor/PWWP/MBT superfamily protein	molecular_function;nucleolus;nucleus;plasmodesma	GO:0003674;GO:0005730;GO:0005634;GO:0009506	Elemental activities, such as catalysis or binding, describing the actions of a gene product at the molecular level. A given gene product may exhibit one or more molecular functions.;A small, dense body one or more of which are present in the nucleus of eukaryotic cells. It is rich in RNA and protein, is not bounded by a limiting membrane, and is not seen during mitosis. Its prime function is the transcription of the nucleolar DNA into 45S ribosomal-precursor RNA, the processing of this RNA into 5.8S, 18S, and 28S components of ribosomal RNA, and the association of these components with 5S RNA and proteins synthesized outside the nucleolus. This association results in the formation of ribonucleoprotein precursors; these pass into the cytoplasm and mature into the 40S and 60S subunits of the ribosome.;A membrane-bounded organelle of eukaryotic cells in which chromosomes are housed and replicated. In most cells, the nucleus contains all of the cell's chromosomes except the organellar chromosomes, and is the site of RNA synthesis and processing. In some species, or in specialized cell types, RNA metabolism or DNA replication may be absent.;A fine cytoplasmic channel, found in all higher plants, that connects the cytoplasm of one cell to that of an adjacent cell.
AT5G40360	0.805471	1	2.31639	1	1.82131	1	0	1	0	1	0.320824	1	0	1	0	1	0	1	-0.088602	1	0	1	0	1	1.50048	1	1.4062	1	-1.93837	1	-0.191896	1	0	1	-0.582882	1	0	1	0	1	-1.12247	1	0.128928	1	MYB115	myb domain protein 115	15.7.2.1	RNA biosynthesis.transcriptional activation.MYB superfamily.MYB transcription factor	RNA biosynthesis.transcriptional activation.MYB superfamily.MYB transcription factor (original description: none)	MYB115	myb domain protein 115	myb domain protein 115	DNA binding;RNA polymerase II transcription factor activity, sequence-specific DNA binding;cell differentiation;nucleus;regulation of glucosinolate biosynthetic process;regulation of transcription from RNA polymerase II promoter;regulation of transcription, DNA-templated;sequence-specific DNA binding;transcription factor activity, RNA polymerase II transcription factor recruiting;transcription factor activity, sequence-specific DNA binding;transcription regulatory region DNA binding	GO:0003677;GO:0000981;GO:0030154;GO:0005634;GO:0010439;GO:0006357;GO:0006355;GO:0043565;GO:0001135;GO:0003700;GO:0044212	Any molecular function by which a gene product interacts selectively and non-covalently with DNA (deoxyribonucleic acid).;Interacting selectively and non-covalently with a specific DNA sequence in order to modulate transcription by RNA polymerase II. The transcription factor may or may not also interact selectively with a protein or macromolecular complex.;The process in which relatively unspecialized cells, e.g. embryonic or regenerative cells, acquire specialized structural and/or functional features that characterize the cells, tissues, or organs of the mature organism or some other relatively stable phase of the organism's life history. Differentiation includes the processes involved in commitment of a cell to a specific fate and its subsequent development to the mature state.;A membrane-bounded organelle of eukaryotic cells in which chromosomes are housed and replicated. In most cells, the nucleus contains all of the cell's chromosomes except the organellar chromosomes, and is the site of RNA synthesis and processing. In some species, or in specialized cell types, RNA metabolism or DNA replication may be absent.;Any process that modulates the frequency, rate or extent of the chemical reactions and pathways resulting in the formation of glucosinolates, substituted thioglucosides found in rapeseed products and related cruciferae.;Any process that modulates the frequency, rate or extent of transcription from an RNA polymerase II promoter.;Any process that modulates the frequency, rate or extent of cellular DNA-templated transcription.;Interacting selectively and non-covalently with DNA of a specific nucleotide composition, e.g. GC-rich DNA binding, or with a specific sequence motif or type of DNA e.g. promotor binding or rDNA binding.;The function of binding to an RNA polymerase II (RNAP II) transcription factor and recruiting it to the transcription machinery complex in order to modulate transcription by RNAP II.;Interacting selectively and non-covalently with a specific DNA sequence in order to modulate transcription. The transcription factor may or may not also interact selectively with a protein or macromolecular complex.;Interacting selectively and non-covalently with a DNA region that regulates the transcription of a region of DNA, which may be a gene, cistron, or operon. Binding may occur as a sequence specific interaction or as an interaction observed only once a factor has been recruited to the DNA by other factors.
AT5G40370	0.0411074	0.927119	-0.0438641	0.91733	-0.117176	0.735885	-0.336067	0.285528	-0.873517	5.73382e-07	-0.946828	4.5472e-08	-0.50326	0.0412108	-0.764464	0.0001355	-0.963398	2.27448e-07	-0.285383	0.362205	-0.10498	0.784512	-0.415022	0.0903503	0.829653	1.06394e-05	0.452478	0.0159039	0.60949	0.000842037	0.889419	3.87651e-07	-0.358077	0.22632	-0.140201	1	0.301407	0.613252	0.190298	1	-0.264027	0.356317	-0.057409	0.894305	GRXC2	Glutaredoxin family protein	18.12.2	Protein modification.S-glutathionylation and deglutathionylation.glutaredoxin	Protein modification.S-glutathionylation and deglutathionylation.glutaredoxin (original description: none)	GRXC2	glutaredoxin C2	Glutaredoxin family protein	Golgi apparatus;apoplast;arsenate reductase (glutaredoxin) activity;cell redox homeostasis;cytoplasm;cytosol;electron carrier activity;integral component of membrane;oxidation-reduction process;plasma membrane;protein disulfide oxidoreductase activity;vacuole	GO:0005794;GO:0048046;GO:0008794;GO:0045454;GO:0005737;GO:0005829;GO:0009055;GO:0016021;GO:0055114;GO:0005886;GO:0015035;GO:0005773	A compound membranous cytoplasmic organelle of eukaryotic cells, consisting of flattened, ribosome-free vesicles arranged in a more or less regular stack. The Golgi apparatus differs from the endoplasmic reticulum in often having slightly thicker membranes, appearing in sections as a characteristic shallow semicircle so that the convex side (cis or entry face) abuts the endoplasmic reticulum, secretory vesicles emerging from the concave side (trans or exit face). In vertebrate cells there is usually one such organelle, while in invertebrates and plants, where they are known usually as dictyosomes, there may be several scattered in the cytoplasm. The Golgi apparatus processes proteins produced on the ribosomes of the rough endoplasmic reticulum; such processing includes modification of the core oligosaccharides of glycoproteins, and the sorting and packaging of proteins for transport to a variety of cellular locations. Three different regions of the Golgi are now recognized both in terms of structure and function: cis, in the vicinity of the cis face, trans, in the vicinity of the trans face, and medial, lying between the cis and trans regions.;The cell membranes and intracellular regions in a plant are connected through plasmodesmata, and plants may be described as having two major compartments: the living symplast and the non-living apoplast. The apoplast is external to the plasma membrane and includes cell walls, intercellular spaces and the lumen of dead structures such as xylem vessels. Water and solutes pass freely through it.;Catalysis of the reaction: arsenate + reduced glutaredoxin = arsenite + oxidized glutaredoxin. Glutaredoxin functions as the electron donor for arsenate reduction. The electron flow therefore is ( NADPH -> glutathione reductase (EC:1.6.4.2) -> ) glutathione -> glutaredoxin -> arsenate reductase, i.e. glutathione is reduced by glutathione reductase and glutaredoxin is reduced by glutathione.;Any process that maintains the redox environment of a cell or compartment within a cell.;All of the contents of a cell excluding the plasma membrane and nucleus, but including other subcellular structures.;The part of the cytoplasm that does not contain organelles but which does contain other particulate matter, such as protein complexes.;Any molecular entity that serves as an electron acceptor and electron donor in an electron transport chain. An electron transport chain is a process in which a series of electron carriers operate together to transfer electrons from donors to any of several different terminal electron acceptors to generate a transmembrane electrochemical gradient.;The component of a membrane consisting of the gene products and protein complexes having at least some part of their peptide sequence embedded in the hydrophobic region of the membrane.;A metabolic process that results in the removal or addition of one or more electrons to or from a substance, with or without the concomitant removal or addition of a proton or protons.;The membrane surrounding a cell that separates the cell from its external environment. It consists of a phospholipid bilayer and associated proteins.;Catalysis of the reaction: a protein with reduced sulfide groups = a protein with oxidized disulfide bonds.;A closed structure, found only in eukaryotic cells, that is completely surrounded by unit membrane and contains liquid material. Cells contain one or several vacuoles, that may have different functions from each other. Vacuoles have a diverse array of functions. They can act as a storage organelle for nutrients or waste products, as a degradative compartment, as a cost-effective way of increasing cell size, and as a homeostatic regulator controlling both turgor pressure and pH of the cytosol.
AT5G40380	0.226286	0.873346	0.696671	0.526389	-0.0228052	0.988804	0.373211	0.726589	3.46607	1.26226e-11	2.74659	4.49416e-09	0.439537	0.570486	0.388973	0.565098	1.05297	0.0528439	0.980862	0.15425	1.13209	0.0876418	1.33313	0.0176876	-2.7694	8.87862e-07	-2.62247	6.45416e-08	-2.67463	4.96037e-07	-2.04772	2.59717e-05	-1.13347	0.0984655	-0.592143	0.903782	-0.390349	0.899205	-0.853306	1	0.791438	0.221357	0.69887	0.291053	CRK42	cysteine-rich RLK (RECEPTOR-like protein kinase) 42	18.8.1.17	Protein modification.phosphorylation.TKL kinase superfamily.DUF26 kinase	Protein modification.phosphorylation.TKL kinase superfamily.DUF26 kinase (original description: none)	CRK42	cysteine-rich RLK (RECEPTOR-like protein kinase) 42	cysteine-rich RLK (RECEPTOR-like protein kinase) 42	ATP binding;defense response;integral component of membrane;kinase activity;phosphorylation;plasma membrane;plasmodesma;protein phosphorylation;protein serine/threonine kinase activity	GO:0005524;GO:0006952;GO:0016021;GO:0016301;GO:0016310;GO:0005886;GO:0009506;GO:0006468;GO:0004674	Interacting selectively and non-covalently with ATP, adenosine 5'-triphosphate, a universally important coenzyme and enzyme regulator.;Reactions, triggered in response to the presence of a foreign body or the occurrence of an injury, which result in restriction of damage to the organism attacked or prevention/recovery from the infection caused by the attack.;The component of a membrane consisting of the gene products and protein complexes having at least some part of their peptide sequence embedded in the hydrophobic region of the membrane.;Catalysis of the transfer of a phosphate group, usually from ATP, to a substrate molecule.;The process of introducing a phosphate group into a molecule, usually with the formation of a phosphoric ester, a phosphoric anhydride or a phosphoric amide.;The membrane surrounding a cell that separates the cell from its external environment. It consists of a phospholipid bilayer and associated proteins.;A fine cytoplasmic channel, found in all higher plants, that connects the cytoplasm of one cell to that of an adjacent cell.;The process of introducing a phosphate group on to a protein.;Catalysis of the reactions: ATP + protein serine = ADP + protein serine phosphate, and ATP + protein threonine = ADP + protein threonine phosphate.
AT5G40382	-2.25323	1	0	1	-1.32929	1	-1.92417	1	0	1	-1.29727	0.639659	-0.604333	1	-0.851182	1	0.15909	1	1.00212	1	0.193287	1	2.16101	1	0	1	0.297049	0.927074	-4.51139	0.063068	-0.612813	0.852054	-2.0562	1	-0.449752	1	-1.01174	1	-0.0542797	1	-3.69546	1	-1.91009	1	NA	Cytochrome c oxidase subunit Vc family protein	2.4.5.1.5	Cellular respiration.oxidative phosphorylation.cytochrome c oxidase complex.components.COX5c component	Cellular respiration.oxidative phosphorylation.cytochrome c oxidase complex.components.COX5c component (original description: none)	AT5G40382		Cytochrome c oxidase subunit Vc family protein	integral component of membrane;mitochondrial respiratory chain;mitochondrion	GO:0016021;GO:0005746;GO:0005739	The component of a membrane consisting of the gene products and protein complexes having at least some part of their peptide sequence embedded in the hydrophobic region of the membrane.;The protein complexes that form the mitochondrial electron transport system (the respiratory chain), associated with the inner mitochondrial membrane. The respiratory chain complexes transfer electrons from an electron donor to an electron acceptor and are associated with a proton pump to create a transmembrane electrochemical gradient.;A semiautonomous, self replicating organelle that occurs in varying numbers, shapes, and sizes in the cytoplasm of virtually all eukaryotic cells. It is notably the site of tissue respiration.
AT5G40390	0.184068	0.868218	0.135011	0.900086	0.171905	0.863708	0.609096	0.519994	1.14753	0.0147328	1.18443	0.0108899	0.840143	0.206133	1.3939	0.00939612	1.34899	0.00708298	0.458046	0.606529	0.911526	0.221887	0.921291	0.146961	-1.01252	0.0515215	-0.587492	0.273864	0.0595522	0.935147	-0.437421	0.449765	0.243205	0.809412	-0.138892	1	-0.239172	0.958688	-0.184493	1	1.20708	0.0391958	0.747005	0.27332	SIP1	Raffinose synthase family protein	3.4.2	Carbohydrate metabolism.raffinose family oligosaccharide biosynthesis.raffinose synthase	Carbohydrate metabolism.raffinose family oligosaccharide biosynthesis.raffinose synthase (original description: none)	SIP1	seed imbibition 1-like	Raffinose synthase family protein	carbohydrate metabolic process;chloroplast;cytoplasm;galactinol-sucrose galactosyltransferase activity;mannitol biosynthetic process;raffinose family oligosaccharide biosynthetic process;response to abscisic acid;response to oxidative stress;response to water deprivation;sucrose biosynthetic process	GO:0005975;GO:0009507;GO:0005737;GO:0047274;GO:0019593;GO:0010325;GO:0009737;GO:0006979;GO:0009414;GO:0005986	The chemical reactions and pathways involving carbohydrates, any of a group of organic compounds based of the general formula Cx(H2O)y. Includes the formation of carbohydrate derivatives by the addition of a carbohydrate residue to another molecule.;A chlorophyll-containing plastid with thylakoids organized into grana and frets, or stroma thylakoids, and embedded in a stroma.;All of the contents of a cell excluding the plasma membrane and nucleus, but including other subcellular structures.;Catalysis of the reaction: sucrose + 1-alpha-D-galactosyl-myo-inositol = raffinose + myo-inositol.;The chemical reactions and pathways resulting in the formation of mannitol, the alditol derived from D-mannose by reduction of the aldehyde group.;The chemical reactions and pathways resulting in the formation of raffinose family oligosaccharides (RFOs, such as raffinose, stachyose, verbascose and other molecules with a higher degree of galactosyl polymerization).;Any process that results in a change in state or activity of a cell or an organism (in terms of movement, secretion, enzyme production, gene expression, etc.) as a result of an abscisic acid stimulus.;Any process that results in a change in state or activity of a cell or an organism (in terms of movement, secretion, enzyme production, gene expression, etc.) as a result of oxidative stress, a state often resulting from exposure to high levels of reactive oxygen species, e.g. superoxide anions, hydrogen peroxide (H2O2), and hydroxyl radicals.;Any process that results in a change in state or activity of a cell or an organism (in terms of movement, secretion, enzyme production, gene expression, etc.) as a result of a water deprivation stimulus, prolonged deprivation of water.;The chemical reactions and pathways resulting in the formation of sucrose, the disaccharide fructofuranosyl-glucopyranoside.
AT5G40400	-0.687995	0.53922	-0.744754	0.475376	-0.169758	0.902076	0.295404	0.858448	0.110032	0.884	0.685028	0.27717	0.391372	0.688364	-0.296082	0.725346	0.0228502	0.979388	-1.40219	0.160347	-0.920655	0.407301	-1.71639	0.0340088	-0.854787	0.245363	0.128613	0.871013	0.0577835	0.945699	-0.53886	0.432888	1.2449	0.235474	-0.548656	0.97488	0.62033	0.825116	-0.494334	1	0.167816	0.897614	0.146169	0.912709	NA	Pentatricopeptide repeat (PPR) superfamily protein	35.1	not assigned.annotated	Pentatricopeptide repeat-containing protein At5g40400 OS=Arabidopsis thaliana (sp|q9fnd8|pp409_arath : 1216.0)	AT5G40400		Pentatricopeptide repeat (PPR) superfamily protein	biological_process;mitochondrion;molecular_function	GO:0008150;GO:0005739;GO:0003674	Any process specifically pertinent to the functioning of integrated living units: cells, tissues, organs, and organisms. A process is a collection of molecular events with a defined beginning and end.;A semiautonomous, self replicating organelle that occurs in varying numbers, shapes, and sizes in the cytoplasm of virtually all eukaryotic cells. It is notably the site of tissue respiration.;Elemental activities, such as catalysis or binding, describing the actions of a gene product at the molecular level. A given gene product may exhibit one or more molecular functions.
AT5G40405	0.47208	0.876579	-0.380974	0.891809	0.169229	0.954101	-0.6606	0.860241	-0.792832	0.60769	-0.24263	0.886594	1.89265	0.393986	-0.537454	0.779676	0.525066	0.772772	-0.34723	0.913061	-0.789293	0.768543	-1.29887	0.509005	0.411859	0.824651	-0.720822	0.652741	0.0959237	0.958458	0.164869	0.931082	0.69319	0.814344	-1.54669	1	0.441351	1	-1.13075	1	-0.696909	0.793376	-0.0777603	0.98163	NA	Tetratricopeptide repeat (TPR)-like superfamily protein	35.1	not assigned.annotated	Putative pentatricopeptide repeat-containing protein At5g40405 OS=Arabidopsis thaliana (sp|q9fnd7|pp410_arath : 1306.0)	AT5G40405		Tetratricopeptide repeat (TPR)-like superfamily protein	biological_process;mitochondrion;zinc ion binding	GO:0008150;GO:0005739;GO:0008270	Any process specifically pertinent to the functioning of integrated living units: cells, tissues, organs, and organisms. A process is a collection of molecular events with a defined beginning and end.;A semiautonomous, self replicating organelle that occurs in varying numbers, shapes, and sizes in the cytoplasm of virtually all eukaryotic cells. It is notably the site of tissue respiration.;Interacting selectively and non-covalently with zinc (Zn) ions.
AT5G40410	1.62553	1	-0.401967	1	1.23904	1	-1.73882	1	-2.32733	0.460986	-0.686325	0.850432	3.57934	1	1.02156	1	3.34867	1	-1.29522	1	-3.07588	1	-2.37846	1	1.92536	0.582855	-1.439	0.697845	-0.0157499	0.99815	-0.427953	0.920303	3.08506	1	-1.78949	1	-1.01237	1	-2.64207	1	-2.34308	1	-1.11428	1	NA	Tetratricopeptide repeat (TPR)-like superfamily protein	35.1	not assigned.annotated	Pentatricopeptide repeat-containing protein At5g40410, mitochondrial OS=Arabidopsis thaliana (sp|q9fnd6|pp411_arath : 1228.0)	AT5G40410		Tetratricopeptide repeat (TPR)-like superfamily protein	biological_process;mitochondrion;zinc ion binding	GO:0008150;GO:0005739;GO:0008270	Any process specifically pertinent to the functioning of integrated living units: cells, tissues, organs, and organisms. A process is a collection of molecular events with a defined beginning and end.;A semiautonomous, self replicating organelle that occurs in varying numbers, shapes, and sizes in the cytoplasm of virtually all eukaryotic cells. It is notably the site of tissue respiration.;Interacting selectively and non-covalently with zinc (Zn) ions.
AT5G40430	3.0706	1	3.0322	1	3.11418	1	0.134126	1	0	1	0	1	0	1	0.245918	1	0	1	0	1	-1.59355	1	0.0715926	1	2.2163	1	-0.720175	1	-0.844013	1	-0.768956	1	0	1	0	1	-1.33932	1	-0.769106	1	-0.0281103	1	0.128928	1	MYB22	myb domain protein 22	15.7.2.1	RNA biosynthesis.transcriptional activation.MYB superfamily.MYB transcription factor	RNA biosynthesis.transcriptional activation.MYB superfamily.MYB transcription factor (original description: none)	MYB22	myb domain protein 22	myb domain protein 22	DNA binding;RNA polymerase II transcription factor activity, sequence-specific DNA binding;cell differentiation;nucleus;regulation of transcription from RNA polymerase II promoter;regulation of transcription, DNA-templated;sequence-specific DNA binding;transcription factor activity, RNA polymerase II transcription factor recruiting;transcription factor activity, sequence-specific DNA binding;transcription regulatory region DNA binding	GO:0003677;GO:0000981;GO:0030154;GO:0005634;GO:0006357;GO:0006355;GO:0043565;GO:0001135;GO:0003700;GO:0044212	Any molecular function by which a gene product interacts selectively and non-covalently with DNA (deoxyribonucleic acid).;Interacting selectively and non-covalently with a specific DNA sequence in order to modulate transcription by RNA polymerase II. The transcription factor may or may not also interact selectively with a protein or macromolecular complex.;The process in which relatively unspecialized cells, e.g. embryonic or regenerative cells, acquire specialized structural and/or functional features that characterize the cells, tissues, or organs of the mature organism or some other relatively stable phase of the organism's life history. Differentiation includes the processes involved in commitment of a cell to a specific fate and its subsequent development to the mature state.;A membrane-bounded organelle of eukaryotic cells in which chromosomes are housed and replicated. In most cells, the nucleus contains all of the cell's chromosomes except the organellar chromosomes, and is the site of RNA synthesis and processing. In some species, or in specialized cell types, RNA metabolism or DNA replication may be absent.;Any process that modulates the frequency, rate or extent of transcription from an RNA polymerase II promoter.;Any process that modulates the frequency, rate or extent of cellular DNA-templated transcription.;Interacting selectively and non-covalently with DNA of a specific nucleotide composition, e.g. GC-rich DNA binding, or with a specific sequence motif or type of DNA e.g. promotor binding or rDNA binding.;The function of binding to an RNA polymerase II (RNAP II) transcription factor and recruiting it to the transcription machinery complex in order to modulate transcription by RNAP II.;Interacting selectively and non-covalently with a specific DNA sequence in order to modulate transcription. The transcription factor may or may not also interact selectively with a protein or macromolecular complex.;Interacting selectively and non-covalently with a DNA region that regulates the transcription of a region of DNA, which may be a gene, cistron, or operon. Binding may occur as a sequence specific interaction or as an interaction observed only once a factor has been recruited to the DNA by other factors.
AT5G40440	-0.786538	0.296048	-0.710701	0.34479	-0.203341	0.831615	0.0603811	0.975274	-0.365924	0.491125	0.141435	0.806588	-1.05338	0.127055	-0.878204	0.162682	-0.842203	0.149874	-1.06243	0.170431	-1.0655	0.164477	-0.233006	0.786769	-0.344776	0.57111	0.502142	0.327488	0.538977	0.310358	1.03411	0.0388144	-0.0643715	0.965503	-0.0734174	1	-0.25167	0.952649	0.544826	1	0.173053	0.865522	1.17555	0.05431	MKK3	mitogen-activated protein kinase kinase 3	18.8.2.1	Protein modification.phosphorylation.STE kinase superfamily.MAPKK kinase	Protein modification.phosphorylation.STE kinase superfamily.MAPKK kinase (original description: none)	MKK3	mitogen-activated protein kinase kinase 3	mitogen-activated protein kinase kinase 3	ATP binding;MAP kinase activity;MAP kinase kinase activity;MAPK cascade;cytoplasm;defense response, incompatible interaction;induced systemic resistance, ethylene mediated signaling pathway;induced systemic resistance, jasmonic acid mediated signaling pathway;plasma membrane	GO:0005524;GO:0004707;GO:0004708;GO:0000165;GO:0005737;GO:0009814;GO:0009866;GO:0009864;GO:0005886	Interacting selectively and non-covalently with ATP, adenosine 5'-triphosphate, a universally important coenzyme and enzyme regulator.;Catalysis of the reaction: protein + ATP = protein phosphate + ADP. This reaction is the phosphorylation of proteins. Mitogen-activated protein kinase; a family of protein kinases that perform a crucial step in relaying signals from the plasma membrane to the nucleus. They are activated by a wide range of proliferation- or differentiation-inducing signals; activation is strong with agonists such as polypeptide growth factors and tumor-promoting phorbol esters, but weak (in most cell backgrounds) by stress stimuli.;Catalysis of the concomitant phosphorylation of threonine (T) and tyrosine (Y) residues in a Thr-Glu-Tyr (TEY) thiolester sequence in a MAP kinase (MAPK) substrate.;An intracellular protein kinase cascade containing at least a MAPK, a MAPKK and a MAP3K. The cascade can also contain two additional tiers: the upstream MAP4K and the downstream MAP Kinase-activated kinase (MAPKAPK). The kinases in each tier phosphorylate and activate the kinases in the downstream tier to transmit a signal within a cell.;All of the contents of a cell excluding the plasma membrane and nucleus, but including other subcellular structures.;A response of a plant to a pathogenic agent that prevents the occurrence or spread of disease.;The series of molecular signals mediated by ethylene (ethene) involved in induced systemic resistance.;The series of molecular signals mediated by jasmonic acid involved in induced systemic resistance.;The membrane surrounding a cell that separates the cell from its external environment. It consists of a phospholipid bilayer and associated proteins.
AT5G40450	-1.82877	4.68328e-05	-2.01562	2.72222e-06	-2.12054	3.21456e-07	-1.37304	0.00216128	-1.82189	3.09956e-07	-1.92681	5.07688e-08	-1.80023	5.44574e-05	-1.76944	7.92647e-06	-2.34711	2.63358e-10	-0.804913	0.177991	-0.935816	0.100719	-1.22107	0.0101874	-0.193731	0.695242	0.262	0.583998	0.0870491	0.87951	0.256225	0.599757	-0.617323	0.317045	0.377989	0.979556	0.216304	0.949507	0.508709	1	-1.73484	1.34489e-05	-1.67059	3.22602e-05	NA	A-kinase anchor-like protein	35.2	not assigned.not annotated	no hits & (original description: none)	AT5G40450		A-kinase anchor-like protein	chloroplast;cytosol;lytic vacuole organization;molecular_function;nucleus;plasma membrane	GO:0009507;GO:0005829;GO:0080171;GO:0003674;GO:0005634;GO:0005886	A chlorophyll-containing plastid with thylakoids organized into grana and frets, or stroma thylakoids, and embedded in a stroma.;The part of the cytoplasm that does not contain organelles but which does contain other particulate matter, such as protein complexes.;A process that is carried out at the cellular level which results in the assembly, arrangement of constituent parts, or disassembly of a lytic vacuole.;Elemental activities, such as catalysis or binding, describing the actions of a gene product at the molecular level. A given gene product may exhibit one or more molecular functions.;A membrane-bounded organelle of eukaryotic cells in which chromosomes are housed and replicated. In most cells, the nucleus contains all of the cell's chromosomes except the organellar chromosomes, and is the site of RNA synthesis and processing. In some species, or in specialized cell types, RNA metabolism or DNA replication may be absent.;The membrane surrounding a cell that separates the cell from its external environment. It consists of a phospholipid bilayer and associated proteins.
AT5G40460	-0.0772704	0.973779	1.07478	0.544079	-0.267199	0.895716	0.267785	0.938721	1.07465	0.345746	-0.267326	0.821797	-1.28682	0.461956	-0.805952	0.634817	-2.09513	0.10036	-3.59211	0.0963619	-2.62956	0.257802	-3.85506	0.0338655	0.000126616	1	0.345182	0.786013	-1.56669	0.148881	-0.3235	0.795385	1.74084	0.534251	-0.564459	1	-0.0827712	0.994847	-0.0190918	1	-0.492042	0.799954	-0.590826	0.750823	NA	cyclin-dependent kinase inhibitor SMR3-like protein	13.1.3.2	Cell cycle.regulation.cyclin-dependent kinase inhibitor activities.SIM-type inhibitor	Cell cycle.regulation.cyclin-dependent kinase inhibitor activities.SIM-type inhibitor (original description: none)	AT5G40460		cyclin-dependent kinase inhibitor SMR3-like protein	biological_process;cellular_component;protein binding	GO:0008150;GO:0005575;GO:0005515	Any process specifically pertinent to the functioning of integrated living units: cells, tissues, organs, and organisms. A process is a collection of molecular events with a defined beginning and end.;The part of a cell or its extracellular environment in which a gene product is located. A gene product may be located in one or more parts of a cell and its location may be as specific as a particular macromolecular complex, that is, a stable, persistent association of macromolecules that function together.;Interacting selectively and non-covalently with any protein or protein complex (a complex of two or more proteins that may include other nonprotein molecules).
AT5G40470	0.416694	0.499002	0.270863	0.673378	0.254377	0.682937	0.354768	0.673136	-0.22094	0.60298	-0.237426	0.557415	-0.0892273	0.899851	0.0076892	0.991518	-0.216555	0.656307	1.02799	0.0525642	0.635228	0.261214	0.395326	0.44141	0.491804	0.236279	0.429878	0.279263	0.630589	0.10073	0.714522	0.0534398	-0.405752	0.539042	0.711461	0.572538	0.221787	0.940535	0.206129	1	0.409649	0.503138	0.477096	0.408699	NA	RNI-like superfamily protein	35.2	not assigned.not annotated	no hits & (original description: none)	NA	NA	NA	NA	NA	NA
AT5G40480	1.19293	0.178363	1.2529	0.140618	1.47363	0.0554375	-0.387685	0.813551	-0.79189	0.234165	-0.571157	0.404115	0.512064	0.617538	-0.275586	0.770569	-0.384526	0.638735	0.652438	0.555097	1.06915	0.277149	0.441445	0.643807	2.04479	0.00112979	0.464172	0.525044	0.320932	0.69425	0.0201258	0.98358	-0.509568	0.668958	-0.369194	1	0.835168	0.743788	0.316402	1	-0.470958	0.681885	-0.551031	0.61496	EMB3012	embryo defective 3012	23.5.1.1.4.1	Protein translocation.nucleus.nucleocytoplasmic transport.nuclear pore complex (NPC).transmembrane ring.GP210 nucleoporin	Protein translocation.nucleus.nucleocytoplasmic transport.nuclear pore complex (NPC).transmembrane ring.GP210 nucleoporin (original description: none)	EMB3012	embryo defective 3012	embryo defective 3012	embryo development ending in seed dormancy;endoplasmic reticulum;integral component of membrane;mRNA transport;nuclear envelope;nuclear membrane;nuclear pore;nucleus;protein binding;protein transport	GO:0009793;GO:0005783;GO:0016021;GO:0051028;GO:0005635;GO:0031965;GO:0005643;GO:0005634;GO:0005515;GO:0015031	The process whose specific outcome is the progression of the embryo over time, from zygote formation to the end of seed dormancy. An example of this process is found in Arabidopsis thaliana.;The irregular network of unit membranes, visible only by electron microscopy, that occurs in the cytoplasm of many eukaryotic cells. The membranes form a complex meshwork of tubular channels, which are often expanded into slitlike cavities called cisternae. The ER takes two forms, rough (or granular), with ribosomes adhering to the outer surface, and smooth (with no ribosomes attached).;The component of a membrane consisting of the gene products and protein complexes having at least some part of their peptide sequence embedded in the hydrophobic region of the membrane.;The directed movement of mRNA, messenger ribonucleic acid, into, out of or within a cell, or between cells, by means of some agent such as a transporter or pore.;The double lipid bilayer enclosing the nucleus and separating its contents from the rest of the cytoplasm; includes the intermembrane space, a gap of width 20-40 nm (also called the perinuclear space).;Either of the lipid bilayers that surround the nucleus and form the nuclear envelope; excludes the intermembrane space.;Any of the numerous similar discrete openings in the nuclear envelope of a eukaryotic cell, where the inner and outer nuclear membranes are joined.;A membrane-bounded organelle of eukaryotic cells in which chromosomes are housed and replicated. In most cells, the nucleus contains all of the cell's chromosomes except the organellar chromosomes, and is the site of RNA synthesis and processing. In some species, or in specialized cell types, RNA metabolism or DNA replication may be absent.;Interacting selectively and non-covalently with any protein or protein complex (a complex of two or more proteins that may include other nonprotein molecules).;The directed movement of proteins into, out of or within a cell, or between cells, by means of some agent such as a transporter or pore.
AT5G40490	-0.0928571	0.87698	0.07217	0.900556	0.0563127	0.922299	-0.026818	0.980347	0.703674	0.00498543	0.687816	0.00579527	-0.23808	0.559583	-0.168146	0.647712	0.079744	0.831644	0.0443331	0.944217	0.225838	0.638687	0.378628	0.288744	-0.631504	0.0224122	-0.565465	0.0295348	-0.496392	0.0683116	-0.494935	0.0671234	-0.448949	0.273725	-0.166536	1	-0.054965	0.984696	-0.150065	1	0.207282	0.651584	0.192882	0.68152	NA	RNA-binding (RRM/RBD/RNP motifs) family protein	35.1	not assigned.annotated	Heterogeneous nuclear ribonucleoprotein 1 OS=Arabidopsis thaliana (sp|q8w034|rnp1_arath : 150.0)	AT5G40490		RNA-binding (RRM/RBD/RNP motifs) family protein	RNA binding;cytosol;intracellular ribonucleoprotein complex;mRNA 3'-UTR binding;mRNA polyadenylation;nucleotide binding;positive regulation of long-day photoperiodism, flowering;positive regulation of short-day photoperiodism, flowering;pre-mRNA intronic binding;viral nucleocapsid	GO:0003723;GO:0005829;GO:0030529;GO:0003730;GO:0006378;GO:0000166;GO:0048578;GO:0048576;GO:0097157;GO:0019013	Interacting selectively and non-covalently with an RNA molecule or a portion thereof.;The part of the cytoplasm that does not contain organelles but which does contain other particulate matter, such as protein complexes.;An intracellular macromolecular complex containing both protein and RNA molecules.;Interacting selectively and non-covalently with the 3' untranslated region of an mRNA molecule.;The enzymatic addition of a sequence of 40-200 adenylyl residues at the 3' end of a eukaryotic mRNA primary transcript.;Interacting selectively and non-covalently with a nucleotide, any compound consisting of a nucleoside that is esterified with (ortho)phosphate or an oligophosphate at any hydroxyl group on the ribose or deoxyribose.;Any process that activates, maintains or increases long-day photoperiodism, where the response associated with the photoperiodism is flowering. Flowering is defined by the switch from the vegetative to the reproductive phase.;Any process that activates, maintains or increases short-day photoperiodism, where the response associated with the photoperiodism is flowering. Flowering is defined by the switch from the vegetative to the reproductive phase.;Interacting selectively and non-covalently with an intronic sequence of a pre-messenger RNA (pre-mRNA).;The complete protein-nucleic acid complex that is the packaged form of the genome in a virus particle.
AT5G40500	-0.563631	0.280791	-0.308611	0.597131	-0.2881	0.611556	0.0578244	0.960409	1.21184	5.5155e-05	1.23235	3.6921e-05	-0.396777	0.40459	-0.261222	0.55016	0.278989	0.491026	0.045514	0.954408	0.161281	0.80371	0.611257	0.145934	-1.52045	3.62728e-06	-0.898998	0.00374641	-0.803114	0.013022	-0.82519	0.0100136	-0.569552	0.25674	-0.12726	1	-0.147048	0.959843	-0.237283	1	0.408729	0.405292	0.407163	0.406791	NA	hypothetical protein	35.2	not assigned.not annotated	no hits & (original description: none)	AT5G40500		hypothetical protein	biological_process;mitochondrion;molecular_function	GO:0008150;GO:0005739;GO:0003674	Any process specifically pertinent to the functioning of integrated living units: cells, tissues, organs, and organisms. A process is a collection of molecular events with a defined beginning and end.;A semiautonomous, self replicating organelle that occurs in varying numbers, shapes, and sizes in the cytoplasm of virtually all eukaryotic cells. It is notably the site of tissue respiration.;Elemental activities, such as catalysis or binding, describing the actions of a gene product at the molecular level. A given gene product may exhibit one or more molecular functions.
AT5G40510	1.33125	1	0.158501	1	2.17851	1	2.56836	1	1.35568	0.554386	3.37569	0.122827	-1.35878	1	-1.9621	1	-1.59236	1	0.379975	1	1.0519	1	2.33664	1	-1.19718	0.636588	0.039932	0.990812	3.40774	0.161379	-0.109168	0.976321	-1.1878	1	0.550956	1	1.8262	1	2.7412	1	4.76342	1	3.26652	1	NA	Sucrase/ferredoxin-like family protein	35.2	not assigned.not annotated	no hits & (original description: none)	AT5G40510		Sucrase/ferredoxin-like family protein	biological_process;integral component of membrane;molecular_function;nucleus	GO:0008150;GO:0016021;GO:0003674;GO:0005634	Any process specifically pertinent to the functioning of integrated living units: cells, tissues, organs, and organisms. A process is a collection of molecular events with a defined beginning and end.;The component of a membrane consisting of the gene products and protein complexes having at least some part of their peptide sequence embedded in the hydrophobic region of the membrane.;Elemental activities, such as catalysis or binding, describing the actions of a gene product at the molecular level. A given gene product may exhibit one or more molecular functions.;A membrane-bounded organelle of eukaryotic cells in which chromosomes are housed and replicated. In most cells, the nucleus contains all of the cell's chromosomes except the organellar chromosomes, and is the site of RNA synthesis and processing. In some species, or in specialized cell types, RNA metabolism or DNA replication may be absent.
AT5G40520	-0.0161155	0.987824	-0.289237	0.738499	-0.236761	0.78423	-0.231265	0.863909	-0.582189	0.237454	-0.529713	0.28056	-0.399164	0.596568	-0.181738	0.805643	-0.234291	0.715517	-0.0650043	0.954885	-0.128005	0.899389	0.240496	0.752498	0.292952	0.629773	0.0778022	0.902493	0.671064	0.176794	0.428657	0.411177	-0.250764	0.80726	0.083396	1	-0.197031	0.963851	0.224024	1	0.0888751	0.935993	-0.101056	0.926935	NA	DNA double-strand break repair protein	35.2	not assigned.not annotated	no hits & (original description: none)	AT5G40520		DNA double-strand break repair protein	biological_process;molecular_function;nucleus	GO:0008150;GO:0003674;GO:0005634	Any process specifically pertinent to the functioning of integrated living units: cells, tissues, organs, and organisms. A process is a collection of molecular events with a defined beginning and end.;Elemental activities, such as catalysis or binding, describing the actions of a gene product at the molecular level. A given gene product may exhibit one or more molecular functions.;A membrane-bounded organelle of eukaryotic cells in which chromosomes are housed and replicated. In most cells, the nucleus contains all of the cell's chromosomes except the organellar chromosomes, and is the site of RNA synthesis and processing. In some species, or in specialized cell types, RNA metabolism or DNA replication may be absent.
AT5G40530	-0.562075	0.436053	-0.371722	0.626065	-0.349709	0.637234	-0.847424	0.250184	-1.02551	0.0214008	-1.0035	0.0233468	-0.750385	0.250113	-0.871279	0.116542	-0.853658	0.0968975	0.90593	0.136043	1.34238	0.0177672	1.06948	0.0340088	0.653787	0.219267	0.368438	0.433537	-0.163186	0.773247	0.485445	0.303132	-1.65257	0.00715771	0.00374037	1	0.561082	0.750286	0.270568	1	-1.18869	0.0283026	-0.518051	0.487221	NA	S-adenosyl-L-methionine-dependent methyltransferases superfamily protein	35.1	not assigned.annotated	Ribosomal RNA-processing protein 8 OS=Arabidopsis thaliana (sp|q84jc0|rrp8_arath : 476.0)	AT5G40530		S-adenosyl-L-methionine-dependent methyltransferases superfamily protein	covalent chromatin modification;methylation;methyltransferase activity;nucleolus;nucleus;rRNA processing;transcription, DNA-templated	GO:0016569;GO:0032259;GO:0008168;GO:0005730;GO:0005634;GO:0006364;GO:0006351	The alteration of DNA or protein in chromatin by the covalent addition or removal of chemical groups.;The process in which a methyl group is covalently attached to a molecule.;Catalysis of the transfer of a methyl group to an acceptor molecule.;A small, dense body one or more of which are present in the nucleus of eukaryotic cells. It is rich in RNA and protein, is not bounded by a limiting membrane, and is not seen during mitosis. Its prime function is the transcription of the nucleolar DNA into 45S ribosomal-precursor RNA, the processing of this RNA into 5.8S, 18S, and 28S components of ribosomal RNA, and the association of these components with 5S RNA and proteins synthesized outside the nucleolus. This association results in the formation of ribonucleoprotein precursors; these pass into the cytoplasm and mature into the 40S and 60S subunits of the ribosome.;A membrane-bounded organelle of eukaryotic cells in which chromosomes are housed and replicated. In most cells, the nucleus contains all of the cell's chromosomes except the organellar chromosomes, and is the site of RNA synthesis and processing. In some species, or in specialized cell types, RNA metabolism or DNA replication may be absent.;Any process involved in the conversion of a primary ribosomal RNA (rRNA) transcript into one or more mature rRNA molecules.;The cellular synthesis of RNA on a template of DNA.
AT5G40540	0.0372578	0.98587	-0.343089	0.844324	0.332703	0.848728	-0.584342	0.763804	0.0918698	0.933198	0.767662	0.401348	-0.0827883	0.9574	-0.279833	0.822842	-0.140406	0.907919	1.42733	0.242394	0.585167	0.683984	1.0465	0.323755	-0.434959	0.695392	-1.05656	0.218562	-0.292647	0.793127	-1.43835	0.0864638	-0.986765	0.468545	0.52335	1	-0.121765	0.990596	0.20014	1	-0.200777	0.911201	-0.670691	0.632316	NA	Protein kinase superfamily protein	18.8.1.30	Protein modification.phosphorylation.TKL kinase superfamily.MAP3K-RAF kinase	Protein modification.phosphorylation.TKL kinase superfamily.MAP3K-RAF kinase (original description: none)	AT5G40540		Protein kinase superfamily protein	ATP binding;cytoplasm;kinase activity;protein phosphorylation;protein serine/threonine/tyrosine kinase activity	GO:0005524;GO:0005737;GO:0016301;GO:0006468;GO:0004712	Interacting selectively and non-covalently with ATP, adenosine 5'-triphosphate, a universally important coenzyme and enzyme regulator.;All of the contents of a cell excluding the plasma membrane and nucleus, but including other subcellular structures.;Catalysis of the transfer of a phosphate group, usually from ATP, to a substrate molecule.;The process of introducing a phosphate group on to a protein.;Catalysis of the reactions: ATP + a protein serine = ADP + protein serine phosphate; ATP + a protein threonine = ADP + protein threonine phosphate; and ATP + a protein tyrosine = ADP + protein tyrosine phosphate.
AT5G40550	-0.598463	0.657411	-0.0437561	0.97914	-0.294762	0.836157	-0.454585	0.791326	0.486784	0.549325	0.235778	0.779304	-1.7921	0.0853507	-1.07446	0.29447	-1.64274	0.0589987	-1.10896	0.375245	-0.739932	0.594627	-1.25322	0.215954	-0.53054	0.556558	-0.386662	0.642203	-0.449969	0.613612	-0.0134641	0.99028	-0.389944	0.829873	0.29319	1	-0.0554173	0.994847	-0.00042337	1	0.0368151	0.983998	0.222314	0.886391	SGF29b	SGF29 tudor-like domain-containing protein	15.3.5.8	RNA biosynthesis.RNA polymerase II-dependent transcription.SAGA transcription co-activator complex.SGF29 component	RNA biosynthesis.RNA polymerase II-dependent transcription.SAGA transcription co-activator complex.SGF29 component (original description: none)	SGF29b	SaGa associated Factor 29 b	SGF29 tudor-like domain-containing protein	histone H3 acetylation;histone H4 acetylation;molecular_function;nucleus;response to salt stress	GO:0043966;GO:0043967;GO:0003674;GO:0005634;GO:0009651	The modification of histone H3 by the addition of an acetyl group.;The modification of histone H4 by the addition of an acetyl group.;Elemental activities, such as catalysis or binding, describing the actions of a gene product at the molecular level. A given gene product may exhibit one or more molecular functions.;A membrane-bounded organelle of eukaryotic cells in which chromosomes are housed and replicated. In most cells, the nucleus contains all of the cell's chromosomes except the organellar chromosomes, and is the site of RNA synthesis and processing. In some species, or in specialized cell types, RNA metabolism or DNA replication may be absent.;Any process that results in a change in state or activity of a cell or an organism (in terms of movement, secretion, enzyme production, gene expression, etc.) as a result of a stimulus indicating an increase or decrease in the concentration of salt (particularly but not exclusively sodium and chloride ions) in the environment.
AT5G40560	-0.703384	0.69585	-1.87803	0.146847	-0.883853	0.561717	-2.36955	0.148179	-3.23079	0.00173319	-2.2366	0.0399543	-1.08717	0.42493	-0.363127	0.804297	-0.80771	0.486323	-4.03905	0.0420523	-3.60252	0.0734466	-3.67154	0.034384	1.35275	0.312709	-0.313409	0.770062	0.503125	0.607217	0.454825	0.670794	2.62295	0.243314	-0.328929	1	-0.616442	0.91789	-0.240879	1	-2.72766	0.0401441	-1.78178	0.262739	DEG13	protease Do-like protein	19.5.2.3	Protein degradation.peptidase families.serine-type peptidase activities.Deg protease	Protein degradation.peptidase families.serine-type peptidase activities.Deg protease (original description: none)	DEG13	degradation of periplasmic proteins 13	protease Do-like protein	mitochondrion;proteolysis;serine-type peptidase activity	GO:0005739;GO:0006508;GO:0008236	A semiautonomous, self replicating organelle that occurs in varying numbers, shapes, and sizes in the cytoplasm of virtually all eukaryotic cells. It is notably the site of tissue respiration.;The hydrolysis of proteins into smaller polypeptides and/or amino acids by cleavage of their peptide bonds.;Catalysis of the hydrolysis of peptide bonds in a polypeptide chain by a catalytic mechanism that involves a catalytic triad consisting of a serine nucleophile that is activated by a proton relay involving an acidic residue (e.g. aspartate or glutamate) and a basic residue (usually histidine).
AT5G40570	-0.707774	0.697402	-1.88268	0.151845	-0.889075	0.564317	-2.7023	0.107713	-3.56303	0.00116315	-2.56942	0.0252749	-1.08845	0.429606	-0.364518	0.805516	-0.80907	0.490722	-4.00554	0.0453609	-3.60336	0.0748685	-3.59648	0.0399837	1.68035	0.223649	-0.314173	0.772576	0.503256	0.61333	0.455134	0.67517	2.62155	0.245671	-0.295548	1	-0.617287	0.919015	-0.165857	1	-3.05977	0.028085	-2.11429	0.190166	NA	Surfeit locus protein 2 (SURF2)	35.2	not assigned.not annotated	no hits & (original description: none)	AT5G40570		Surfeit locus protein 2 (SURF2)	biological_process;molecular_function;nucleus	GO:0008150;GO:0003674;GO:0005634	Any process specifically pertinent to the functioning of integrated living units: cells, tissues, organs, and organisms. A process is a collection of molecular events with a defined beginning and end.;Elemental activities, such as catalysis or binding, describing the actions of a gene product at the molecular level. A given gene product may exhibit one or more molecular functions.;A membrane-bounded organelle of eukaryotic cells in which chromosomes are housed and replicated. In most cells, the nucleus contains all of the cell's chromosomes except the organellar chromosomes, and is the site of RNA synthesis and processing. In some species, or in specialized cell types, RNA metabolism or DNA replication may be absent.
AT5G40580	0.506583	0.281221	0.408415	0.39396	0.595393	0.146334	0.339393	0.600646	-0.0953638	0.801955	0.091614	0.804926	-0.331984	0.494721	-0.464867	0.236484	-0.785096	0.018673	-0.344202	0.540157	-0.472301	0.360881	-0.697312	0.0826996	0.503779	0.131528	0.336589	0.322125	0.356332	0.30583	0.102901	0.805447	-0.0624429	0.939405	-0.0746611	1	-0.0698771	0.984587	0.0253409	1	0.260968	0.626703	0.194515	0.739051	PBB2	20S proteasome beta subunit PBB2	19.2.1.2.2	Protein degradation.26S proteasome.20S core protease.beta-type subunits.beta type-2 component	Protein degradation.26S proteasome.20S core protease.beta-type subunits.beta type-2 component (original description: none)	PBB2	20S proteasome beta subunit PBB2	20S proteasome beta subunit PBB2	cytoplasm;nucleus;peptidase activity;proteasome complex;proteasome core complex;proteolysis involved in cellular protein catabolic process;threonine-type endopeptidase activity;ubiquitin-dependent protein catabolic process	GO:0005737;GO:0005634;GO:0008233;GO:0000502;GO:0005839;GO:0051603;GO:0004298;GO:0006511	All of the contents of a cell excluding the plasma membrane and nucleus, but including other subcellular structures.;A membrane-bounded organelle of eukaryotic cells in which chromosomes are housed and replicated. In most cells, the nucleus contains all of the cell's chromosomes except the organellar chromosomes, and is the site of RNA synthesis and processing. In some species, or in specialized cell types, RNA metabolism or DNA replication may be absent.;Catalysis of the hydrolysis of a peptide bond. A peptide bond is a covalent bond formed when the carbon atom from the carboxyl group of one amino acid shares electrons with the nitrogen atom from the amino group of a second amino acid.;A large multisubunit complex which catalyzes protein degradation, found in eukaryotes, archaea and some bacteria. In eukaryotes, this complex consists of the barrel shaped proteasome core complex and one or two associated proteins or complexes that act in regulating entry into or exit from the core.;A multisubunit barrel shaped endoprotease complex, which is the core of the proteasome complex.;The hydrolysis of a peptide bond or bonds within a protein as part of the chemical reactions and pathways resulting in the breakdown of a protein by individual cells.;Catalysis of the hydrolysis of internal peptide bonds in a polypeptide chain by a mechanism in which the hydroxyl group of a threonine residue at the active center acts as a nucleophile.;The chemical reactions and pathways resulting in the breakdown of a protein or peptide by hydrolysis of its peptide bonds, initiated by the covalent attachment of a ubiquitin group, or multiple ubiquitin groups, to the protein.
AT5G40590	0.782524	0.378555	-0.0632671	0.957888	-0.270136	0.784003	-0.477071	0.69887	-0.404369	0.506567	-0.611238	0.274179	-0.733206	0.378613	-0.34053	0.687233	-0.723889	0.280265	1.01638	0.21624	0.182406	0.867328	0.0510439	0.958261	0.341102	0.619787	-0.918493	0.092961	-0.0289842	0.970441	0.355424	0.569139	-1.13556	0.182056	0.614033	0.934551	-0.61262	0.807373	-0.360624	1	-0.433353	0.648484	-0.255815	0.821124	NA	Cysteine/Histidine-rich C1 domain family protein	35.2	not assigned.not annotated	no hits & (original description: none)	AT5G40590		Cysteine/Histidine-rich C1 domain family protein	nucleus	GO:0005634	A membrane-bounded organelle of eukaryotic cells in which chromosomes are housed and replicated. In most cells, the nucleus contains all of the cell's chromosomes except the organellar chromosomes, and is the site of RNA synthesis and processing. In some species, or in specialized cell types, RNA metabolism or DNA replication may be absent.
AT5G40600	-0.501169	0.784187	-0.469421	0.789526	-0.856412	0.552671	-1.03114	0.50828	0.291814	0.778318	-0.0951767	0.929033	0.562851	0.665535	0.415645	0.721497	0.0761886	0.94866	-1.89503	0.211922	-1.61867	0.301995	-1.53066	0.252858	-0.761236	0.487425	-1.29121	0.110631	-0.493587	0.636206	-0.867391	0.315088	2.14521	0.143789	-0.312672	1	0.110893	0.991466	0.538356	1	-0.201773	0.911289	-0.962568	0.441493	NA	bromodomain testis-specific protein	35.2	not assigned.not annotated	no hits & (original description: none)	AT5G40600		bromodomain testis-specific protein	chloroplast;molecular_function	GO:0009507;GO:0003674	A chlorophyll-containing plastid with thylakoids organized into grana and frets, or stroma thylakoids, and embedded in a stroma.;Elemental activities, such as catalysis or binding, describing the actions of a gene product at the molecular level. A given gene product may exhibit one or more molecular functions.
AT5G40610	-1.49661	0.0351273	-1.5153	0.0274657	-1.18277	0.0910969	-0.513347	0.520839	1.17746	0.00372855	1.50999	0.000160522	-0.703869	0.213315	-0.503882	0.333891	-0.209019	0.705718	-0.104626	0.908285	-0.153616	0.853879	0.138306	0.839021	-2.69276	1.14531e-07	-1.7095	7.56503e-06	-1.87535	9.70734e-07	-2.34376	6.88722e-10	-0.797579	0.201912	-0.198335	1	-0.447313	0.817706	-0.450254	1	-0.69789	0.211658	-0.83377	0.103123	GPDHp	NAD-dependent glycerol-3-phosphate dehydrogenase family protein	50.1.1	Enzyme classification.EC_1 oxidoreductases.EC_1.1 oxidoreductase acting on CH-OH group of donor	Glycerol-3-phosphate dehydrogenase [NAD(+)] 1, chloroplastic OS=Arabidopsis thaliana (sp|q9scx9|gpda1_arath : 750.0) & Enzyme classification.EC_1 oxidoreductases.EC_1.1 oxidoreductase acting on CH-OH group of donor(50.1.1 : 445.6) (original description: none)	GPDHp	Glycerol-3-phosphate dehydrogenase plastidic	NAD-dependent glycerol-3-phosphate dehydrogenase family protein	NAD binding;carbohydrate metabolic process;chloroplast;glycerol-3-phosphate biosynthetic process;glycerol-3-phosphate catabolic process;glycerol-3-phosphate dehydrogenase [NAD+] activity;glycerol-3-phosphate dehydrogenase complex;glycerol-3-phosphate metabolic process;glycerophospholipid metabolic process;oxidation-reduction process;phospholipid biosynthetic process;protein homodimerization activity	GO:0051287;GO:0005975;GO:0009507;GO:0046167;GO:0046168;GO:0004367;GO:0009331;GO:0006072;GO:0006650;GO:0055114;GO:0008654;GO:0042803	Interacting selectively and non-covalently with nicotinamide adenine dinucleotide, a coenzyme involved in many redox and biosynthetic reactions; binding may be to either the oxidized form, NAD+, or the reduced form, NADH.;The chemical reactions and pathways involving carbohydrates, any of a group of organic compounds based of the general formula Cx(H2O)y. Includes the formation of carbohydrate derivatives by the addition of a carbohydrate residue to another molecule.;A chlorophyll-containing plastid with thylakoids organized into grana and frets, or stroma thylakoids, and embedded in a stroma.;The chemical reactions and pathways resulting in the formation of glycerol-3-phosphate, a phosphoric monoester of glycerol.;The chemical reactions and pathways resulting in the breakdown of glycerol-3-phosphate, a phosphoric monoester of glycerol.;Catalysis of the reaction: sn-glycerol 3-phosphate + NAD+ = glycerone phosphate + NADH + H+.;An enzyme complex that catalyzes the dehydrogenation of sn-glycerol 3-phosphate to form glycerone phosphate.;The chemical reactions and pathways involving glycerol-3-phosphate, a phosphoric monoester of glycerol.;The chemical reactions and pathways involving glycerophospholipids, any derivative of glycerophosphate that contains at least one O-acyl, O-alkyl, or O-alkenyl group attached to the glycerol residue.;A metabolic process that results in the removal or addition of one or more electrons to or from a substance, with or without the concomitant removal or addition of a proton or protons.;The chemical reactions and pathways resulting in the formation of phospholipids, any lipid containing phosphoric acid as a mono- or diester.;Interacting selectively and non-covalently with an identical protein to form a homodimer.
AT5G40630	0.943048	0.716899	2.73687	0.246125	3.97301	0.048275	0.975546	0.71701	4.19683	0.00417657	5.43297	0.000134075	1.33192	0.435717	1.32209	0.36704	5.43358	0.00037868	2.20623	0.226841	2.06507	0.254543	3.30011	0.0341261	-1.45996	0.307546	-1.42747	0.317518	-2.84424	0.085346	-2.5818	0.155628	-0.0278686	0.996454	0.846444	1	0.715107	1	-2.16134	1	1.35259	0.479052	2.85117	0.0885232	NA	Ubiquitin-like superfamily protein	35.2	not assigned.not annotated	no hits & (original description: none)	AT5G40630		Ubiquitin-like superfamily protein	molecular_function;nucleus	GO:0003674;GO:0005634	Elemental activities, such as catalysis or binding, describing the actions of a gene product at the molecular level. A given gene product may exhibit one or more molecular functions.;A membrane-bounded organelle of eukaryotic cells in which chromosomes are housed and replicated. In most cells, the nucleus contains all of the cell's chromosomes except the organellar chromosomes, and is the site of RNA synthesis and processing. In some species, or in specialized cell types, RNA metabolism or DNA replication may be absent.
AT5G40640	-0.307665	0.602503	-0.294807	0.600737	-0.646199	0.137077	-0.37959	0.582085	-0.640109	0.0520533	-0.991501	0.00129774	-0.123973	0.835356	-0.239986	0.601451	-0.230923	0.583444	0.525129	0.3153	0.347496	0.544892	-0.324986	0.481482	0.345303	0.390507	0.273378	0.451795	0.33983	0.355215	0.644419	0.0406223	-0.236439	0.718062	0.412663	0.893789	0.351043	0.83021	-0.330501	1	-0.30028	0.603714	-0.347082	0.525779	NA	transmembrane protein	35.1	not assigned.annotated	Uncharacterized membrane protein At3g27390 OS=Arabidopsis thaliana (sp|q8gum4|y3739_arath : 791.0)	AT5G40640		transmembrane protein	chloroplast;integral component of membrane;plasma membrane	GO:0009507;GO:0016021;GO:0005886	A chlorophyll-containing plastid with thylakoids organized into grana and frets, or stroma thylakoids, and embedded in a stroma.;The component of a membrane consisting of the gene products and protein complexes having at least some part of their peptide sequence embedded in the hydrophobic region of the membrane.;The membrane surrounding a cell that separates the cell from its external environment. It consists of a phospholipid bilayer and associated proteins.
AT5G40650	-0.392488	0.419536	-0.394559	0.395076	-0.64223	0.094413	-0.353535	0.571711	-0.955265	0.000711115	-1.20294	1.11111e-05	-0.563879	0.182223	-0.746221	0.0334739	-0.93009	0.0030931	-0.380974	0.468369	-0.460797	0.356454	-0.940581	0.0106925	0.560706	0.0922434	0.59966	0.0368512	0.428928	0.167861	0.525601	0.072018	-0.043759	0.959277	0.139146	1	0.241666	0.893687	-0.0542498	1	-0.526337	0.208392	-0.677335	0.068578	SDH2-2	succinate dehydrogenase 2-2	2.3.6.2	Cellular respiration.tricarboxylic acid cycle.succinate dehydrogenase complex.SDH2-type iron-sulphur component	Cellular respiration.tricarboxylic acid cycle.succinate dehydrogenase complex.SDH2-type iron-sulphur component (original description: none)	SDH2-2	succinate dehydrogenase 2-2	succinate dehydrogenase 2-2	2 iron, 2 sulfur cluster binding;3 iron, 4 sulfur cluster binding;4 iron, 4 sulfur cluster binding;electron carrier activity;mitochondrial electron transport, succinate to ubiquinone;mitochondrial respiratory chain complex II, succinate dehydrogenase complex (ubiquinone);mitochondrion;respiratory chain complex II;succinate dehydrogenase (ubiquinone) activity;succinate dehydrogenase activity;succinate dehydrogenase complex;tricarboxylic acid cycle;zinc ion binding	GO:0051537;GO:0051538;GO:0051539;GO:0009055;GO:0006121;GO:0005749;GO:0005739;GO:0045273;GO:0008177;GO:0000104;GO:0045281;GO:0006099;GO:0008270	Interacting selectively and non-covalently with a 2 iron, 2 sulfur (2Fe-2S) cluster; this cluster consists of two iron atoms, with two inorganic sulfur atoms found between the irons and acting as bridging ligands.;Interacting selectively and non-covalently with a 3 iron, 4 sulfur (3Fe-4S) cluster; this cluster consists of three iron atoms, with the inorganic sulfur atoms found between the irons and acting as bridging ligands. It is essentially a 4Fe-4S cluster with one iron missing.;Interacting selectively and non-covalently with a 4 iron, 4 sulfur (4Fe-4S) cluster; this cluster consists of four iron atoms, with the inorganic sulfur atoms found between the irons and acting as bridging ligands.;Any molecular entity that serves as an electron acceptor and electron donor in an electron transport chain. An electron transport chain is a process in which a series of electron carriers operate together to transfer electrons from donors to any of several different terminal electron acceptors to generate a transmembrane electrochemical gradient.;The transfer of electrons from succinate to ubiquinone that occurs during oxidative phosphorylation, mediated by the multisubunit enzyme known as complex II.;A protein complex located in the mitochondrial inner membrane that forms part of the mitochondrial respiratory chain. Contains the four polypeptide subunits of succinate dehydrogenase, flavin-adenine dinucleotide and iron-sulfur. Catalyzes the oxidation of succinate by ubiquinone. Connects the TCA cycle with the respiratory chain.;A semiautonomous, self replicating organelle that occurs in varying numbers, shapes, and sizes in the cytoplasm of virtually all eukaryotic cells. It is notably the site of tissue respiration.;A part of the respiratory chain, containing the four polypeptide subunits of succinate dehydrogenase, flavin-adenine dinucleotide and iron-sulfur. Catalyzes the oxidation of succinate by ubiquinone. Connects the TCA cycle with the respiratory chain.;Catalysis of the reaction: succinate + ubiquinone = fumarate + ubiquinol.;Catalysis of the reaction: succinate + acceptor = fumarate + reduced acceptor.;A multimeric complex which consists of flavoprotein (subunit A ; InterPro:IPR003952), iron-sulfur protein (subunit B) and membrane-bound cytochrome b560 (subunit C; InterPro:IPR000701). In some Archaea, the membrane-bound subunits (C or C and D) do not necessarily contain heme. Membrane-bound subunits can bind or react with quinones.;A nearly universal metabolic pathway in which the acetyl group of acetyl coenzyme A is effectively oxidized to two CO2 and four pairs of electrons are transferred to coenzymes. The acetyl group combines with oxaloacetate to form citrate, which undergoes successive transformations to isocitrate, 2-oxoglutarate, succinyl-CoA, succinate, fumarate, malate, and oxaloacetate again, thus completing the cycle. In eukaryotes the tricarboxylic acid is confined to the mitochondria. See also glyoxylate cycle.;Interacting selectively and non-covalently with zinc (Zn) ions.
AT5G40660	-0.698373	0.25324	-0.385111	0.576205	-0.924705	0.0727481	0.192483	0.868362	-0.355494	0.420219	-0.895088	0.0188061	-0.764822	0.230082	-1.35645	0.00676907	-1.66206	0.000243209	-1.55666	0.0129842	-1.3084	0.0438817	-1.73002	0.00142513	-0.0296176	0.963245	0.861238	0.0254173	0.249487	0.616136	0.863975	0.0241051	0.196699	0.856828	-0.595137	0.82707	0.244746	0.938406	0.128741	1	-0.106007	0.905519	-0.031113	0.975416	NA	ATP12 protein-like protein	2.4.6.3.3	Cellular respiration.oxidative phosphorylation.ATP synthase complex.assembly.ATP12 chaperone	Cellular respiration.oxidative phosphorylation.ATP synthase complex.assembly.ATP12 chaperone (original description: none)	AT5G40660		ATP12 protein-like protein	mitochondrion;proton-transporting ATP synthase complex assembly	GO:0005739;GO:0043461	A semiautonomous, self replicating organelle that occurs in varying numbers, shapes, and sizes in the cytoplasm of virtually all eukaryotic cells. It is notably the site of tissue respiration.;The aggregation, arrangement and bonding together of a proton-transporting ATP synthase (also known as F-type ATPase), a two-sector ATPase found in the inner membrane of mitochondria and chloroplasts, and in bacterial plasma membranes.
AT5G40670	0.0845385	0.890914	0.0976905	0.8636	0.1117	0.833256	-0.101372	0.906574	-0.668125	0.0122573	-0.654115	0.0136351	-0.459822	0.235135	-0.40929	0.231634	-0.477578	0.123481	0.585527	0.156635	0.649672	0.104182	0.401597	0.280774	0.765815	0.00692848	0.579905	0.0333316	0.541995	0.0538348	0.501441	0.0762687	-0.895041	0.0204432	0.150307	1	0.163921	0.94151	-0.0158657	1	-0.126129	0.823424	-0.152674	0.779943	NA	PQ-loop repeat family protein / transmembrane family protein	35.1	not assigned.annotated	Cystinosin homolog OS=Arabidopsis thaliana (sp|p57758|ctns_arath : 492.0)	AT5G40670		PQ-loop repeat family protein / transmembrane family protein	chloroplast;integral component of membrane;lysosomal membrane;membrane;molecular_function;vacuolar membrane	GO:0009507;GO:0016021;GO:0005765;GO:0016020;GO:0003674;GO:0005774	A chlorophyll-containing plastid with thylakoids organized into grana and frets, or stroma thylakoids, and embedded in a stroma.;The component of a membrane consisting of the gene products and protein complexes having at least some part of their peptide sequence embedded in the hydrophobic region of the membrane.;The lipid bilayer surrounding the lysosome and separating its contents from the cell cytoplasm.;A lipid bilayer along with all the proteins and protein complexes embedded in it an attached to it.;Elemental activities, such as catalysis or binding, describing the actions of a gene product at the molecular level. A given gene product may exhibit one or more molecular functions.;The lipid bilayer surrounding the vacuole and separating its contents from the cytoplasm of the cell.
AT5G40680	-0.260095	0.834624	-0.140258	0.912887	-0.54201	0.568831	-0.959907	0.423824	-3.03064	2.60013e-07	-3.43239	3.50537e-09	-1.18842	0.189497	-1.47543	0.0513287	-2.2191	0.000845725	-2.85625	0.00749793	-2.53692	0.0209158	-3.10451	0.000959433	2.89038	4.43951e-06	2.19057	8.34199e-05	2.19387	0.000114913	2.5743	3.29138e-06	1.62748	0.194605	-0.0403601	1	0.565982	0.875081	0.74207	1	-0.836773	0.413377	-0.858087	0.396336	NA	Galactose oxidase/kelch repeat superfamily protein	35.1	not assigned.annotated	F-box/kelch-repeat protein At3g27150 OS=Arabidopsis thaliana (sp|q9li89|fbk70_arath : 478.0)	AT5G40680		Galactose oxidase/kelch repeat superfamily protein	SCF ubiquitin ligase complex;biological_process;cytosol;molecular_function;nucleus;proteasome-mediated ubiquitin-dependent protein catabolic process;protein ubiquitination involved in ubiquitin-dependent protein catabolic process;regulation of proteolysis;ubiquitin protein ligase binding	GO:0019005;GO:0008150;GO:0005829;GO:0003674;GO:0005634;GO:0043161;GO:0042787;GO:0030162;GO:0031625	A ubiquitin ligase complex in which a cullin from the Cul1 subfamily and a RING domain protein form the catalytic core; substrate specificity is conferred by a Skp1 adaptor and an F-box protein. SCF complexes are involved in targeting proteins for degradation by the proteasome. The best characterized complexes are those from yeast and mammals (with core subunits named Cdc53/Cul1, Rbx1/Hrt1/Roc1).;Any process specifically pertinent to the functioning of integrated living units: cells, tissues, organs, and organisms. A process is a collection of molecular events with a defined beginning and end.;The part of the cytoplasm that does not contain organelles but which does contain other particulate matter, such as protein complexes.;Elemental activities, such as catalysis or binding, describing the actions of a gene product at the molecular level. A given gene product may exhibit one or more molecular functions.;A membrane-bounded organelle of eukaryotic cells in which chromosomes are housed and replicated. In most cells, the nucleus contains all of the cell's chromosomes except the organellar chromosomes, and is the site of RNA synthesis and processing. In some species, or in specialized cell types, RNA metabolism or DNA replication may be absent.;The chemical reactions and pathways resulting in the breakdown of a protein or peptide by hydrolysis of its peptide bonds, initiated by the covalent attachment of ubiquitin, and mediated by the proteasome.;The process in which a ubiquitin group, or multiple groups, are covalently attached to the target protein, thereby initiating the degradation of that protein.;Any process that modulates the frequency, rate or extent of the hydrolysis of a peptide bond or bonds within a protein.;Interacting selectively and non-covalently with a ubiquitin protein ligase enzyme, any of the E3 proteins.
AT5G40690	-0.259731	0.834209	-0.139881	0.912883	-0.541639	0.567074	-0.959195	0.42233	-3.02987	2.39142e-07	-3.43163	3.13098e-09	-1.16845	0.196623	-1.47444	0.0507762	-2.19702	0.000927177	-2.85579	0.00742107	-2.49343	0.0235864	-3.1041	0.000938513	2.88999	4.13227e-06	2.19052	7.81434e-05	2.19389	0.000108326	2.57424	3.02101e-06	1.62805	0.193671	-0.0592911	1	0.609068	0.858596	0.72097	1	-0.835981	0.412537	-0.857385	0.39469	NA	histone-lysine N-methyltransferase trithorax-like protein	35.2	not assigned.not annotated	no hits & (original description: none)	AT5G40690		histone-lysine N-methyltransferase trithorax-like protein	biological_process;cytoplasm;nucleus	GO:0008150;GO:0005737;GO:0005634	Any process specifically pertinent to the functioning of integrated living units: cells, tissues, organs, and organisms. A process is a collection of molecular events with a defined beginning and end.;All of the contents of a cell excluding the plasma membrane and nucleus, but including other subcellular structures.;A membrane-bounded organelle of eukaryotic cells in which chromosomes are housed and replicated. In most cells, the nucleus contains all of the cell's chromosomes except the organellar chromosomes, and is the site of RNA synthesis and processing. In some species, or in specialized cell types, RNA metabolism or DNA replication may be absent.
AT5G40700	0.178705	0.935463	0.279048	0.888593	1.67054	0.255475	-0.538487	0.819386	0.235979	0.841536	1.62747	0.121342	0.348925	0.807444	0.125418	0.925872	0.471037	0.657451	-0.352843	0.851084	0.0316443	0.990812	-0.668848	0.61199	0.0430697	0.979426	-0.674122	0.512231	-1.25404	0.183495	-2.23995	0.0235637	1.14615	0.433423	0.444378	1	1.05237	0.767695	0.00626061	1	-1.01806	0.473991	-0.612479	0.712905	NA	transcriptional regulator ATRX-like protein	35.2	not assigned.not annotated	no hits & (original description: none)	AT5G40700		transcriptional regulator ATRX-like protein	biological_process;molecular_function;nucleus	GO:0008150;GO:0003674;GO:0005634	Any process specifically pertinent to the functioning of integrated living units: cells, tissues, organs, and organisms. A process is a collection of molecular events with a defined beginning and end.;Elemental activities, such as catalysis or binding, describing the actions of a gene product at the molecular level. A given gene product may exhibit one or more molecular functions.;A membrane-bounded organelle of eukaryotic cells in which chromosomes are housed and replicated. In most cells, the nucleus contains all of the cell's chromosomes except the organellar chromosomes, and is the site of RNA synthesis and processing. In some species, or in specialized cell types, RNA metabolism or DNA replication may be absent.
AT5G40710	0.422348	0.499467	0.535914	0.342499	0.403159	0.476096	-0.119655	0.930062	-1.37241	0.000190069	-1.50517	3.23885e-05	-0.791488	0.138089	-0.616509	0.207101	-0.907279	0.0317453	-0.47063	0.50018	-0.323868	0.670353	-0.584815	0.285625	1.90833	6.27145e-07	1.36632	0.000100061	0.813086	0.0314281	0.992406	0.00610758	0.100513	0.920634	0.421371	0.941389	0.393154	0.849336	0.422977	1	-0.559325	0.351692	-0.512761	0.404889	NA	zinc finger (C2H2 type) family protein	15.7.15	RNA biosynthesis.transcriptional activation.C2H2 zinc finger transcription factor	RNA biosynthesis.transcriptional activation.C2H2 zinc finger transcription factor (original description: none)	AT5G40710		zinc finger (C2H2 type) family protein	biological_process;integral component of membrane;metal ion binding;mitochondrion;nucleic acid binding;zinc ion binding	GO:0008150;GO:0016021;GO:0046872;GO:0005739;GO:0003676;GO:0008270	Any process specifically pertinent to the functioning of integrated living units: cells, tissues, organs, and organisms. A process is a collection of molecular events with a defined beginning and end.;The component of a membrane consisting of the gene products and protein complexes having at least some part of their peptide sequence embedded in the hydrophobic region of the membrane.;Interacting selectively and non-covalently with any metal ion.;A semiautonomous, self replicating organelle that occurs in varying numbers, shapes, and sizes in the cytoplasm of virtually all eukaryotic cells. It is notably the site of tissue respiration.;Interacting selectively and non-covalently with any nucleic acid.;Interacting selectively and non-covalently with zinc (Zn) ions.
AT5G40720	0.0346893	0.967333	0.0606299	0.940195	0.0628893	0.935759	-0.372823	0.66944	-2.17152	2.61882e-10	-2.16926	2.50672e-10	-0.728042	0.167676	-0.732306	0.108565	-1.31186	0.00076752	0.155414	0.846413	0.577887	0.345597	0.166187	0.789601	2.23215	1.22295e-09	1.82463	4.39236e-08	1.85094	4.59309e-08	1.58463	2.65808e-06	-0.778722	0.183405	0.104734	1	0.531471	0.700231	0.699328	1	-0.32058	0.641293	-0.584623	0.29429	NA	C3H4 type zinc finger protein (DUF23)	35.1	not assigned.annotated	Glycosyltransferase family 92 protein RCOM_0530710 OS=Ricinus communis (sp|b9slr1|y231_ricco : 586.0)	AT5G40720		C3H4 type zinc finger protein (DUF23)	biological_process;integral component of membrane;transferase activity	GO:0008150;GO:0016021;GO:0016740	Any process specifically pertinent to the functioning of integrated living units: cells, tissues, organs, and organisms. A process is a collection of molecular events with a defined beginning and end.;The component of a membrane consisting of the gene products and protein complexes having at least some part of their peptide sequence embedded in the hydrophobic region of the membrane.;Catalysis of the transfer of a group, e.g. a methyl group, glycosyl group, acyl group, phosphorus-containing, or other groups, from one compound (generally regarded as the donor) to another compound (generally regarded as the acceptor). Transferase is the systematic name for any enzyme of EC class 2.
AT5G40730	0.214353	0.849686	0.216318	0.837953	0.0808013	0.944354	-0.16246	0.930062	-1.1107	0.0384997	-1.24621	0.0172821	0.358736	0.703234	-0.178905	0.835448	-0.864194	0.162964	0.427003	0.668123	1.62412	0.0299404	1.087	0.109968	1.32702	0.0192085	0.950203	0.0792347	1.45352	0.00599166	1.14853	0.030589	-1.1636	0.150034	-1.09533	0.511359	0.639426	0.80804	0.787594	1	0.342826	0.752994	-0.0976807	0.939096	AGP24	arabinogalactan protein 24	35.2	not assigned.not annotated	no hits & (original description: none)	AGP24	arabinogalactan protein 24	arabinogalactan protein 24	anchored component of membrane;biological_process;plasma membrane	GO:0031225;GO:0008150;GO:0005886	The component of a membrane consisting of the gene products that are tethered to the membrane only by a covalently attached anchor, such as a lipid group that is embedded in the membrane. Gene products with peptide sequences that are embedded in the membrane are excluded from this grouping.;Any process specifically pertinent to the functioning of integrated living units: cells, tissues, organs, and organisms. A process is a collection of molecular events with a defined beginning and end.;The membrane surrounding a cell that separates the cell from its external environment. It consists of a phospholipid bilayer and associated proteins.
AT5G40740	0.319907	0.73087	0.431198	0.605411	0.701034	0.323453	0.304126	0.797178	0.686785	0.161552	0.956622	0.0414862	0.45693	0.53358	0.559635	0.357309	0.394331	0.503499	0.814312	0.257196	0.725027	0.324476	0.818663	0.175955	-0.255587	0.67348	-0.271368	0.642952	-0.755279	0.131939	-0.733666	0.148294	-0.590445	0.453321	-0.233063	1	-0.425053	0.880383	-0.166112	1	-0.068494	0.949779	0.222956	0.819887	AUG6	HAUS augmin-like complex subunit	20.1.2.1.8.6	Cytoskeleton.microtubular network.microtubule Tubulin heterodimer formation.gamma-Tubulin ring complex (gamma-TuRC).Augmin gamma-TuRC recruiting complex.AUG6 component	Cytoskeleton.microtubular network.microtubule Tubulin heterodimer formation.gamma-Tubulin ring complex (gamma-TuRC).Augmin gamma-TuRC recruiting complex.AUG6 component (original description: none)	AUG6	augmin subunit 6	HAUS augmin-like complex subunit	HAUS complex;cell division;megagametogenesis;microgametogenesis;microtubule;microtubule cytoskeleton organization;microtubule minus-end binding;mitotic nuclear division;nucleus;phragmoplast;protein binding;spindle;spindle assembly	GO:0070652;GO:0051301;GO:0009561;GO:0055046;GO:0005874;GO:0000226;GO:0051011;GO:0007067;GO:0005634;GO:0009524;GO:0005515;GO:0005819;GO:0051225	A protein complex that localizes to interphase centrosomes and to mitotic spindle tubules and regulates mitotic spindle assembly and centrosome integrity; in human, the complex consists of eight subunits, some of which are homologous to subunits of the Drosophila Augmin complex.;The process resulting in division and partitioning of components of a cell to form more cells; may or may not be accompanied by the physical separation of a cell into distinct, individually membrane-bounded daughter cells.;The process whose specific outcome is the progression of the embryo sac over time, from its formation as the megaspore to the mature structure. The process begins when three of the four haploid megaspores disintegrate, and the fourth undergoes mitosis giving rise to a binucleate syncytial embryo sac. The two haploid nuclei migrate to the opposite poles of the embryo sac and then undergo two rounds of mitosis generating four haploid nuclei at each pole. One nucleus from each set of four migrates to the center of the cell. Cellularization occurs, resulting in an eight-nucleate seven-celled structure. This structure contains two synergid cells and an egg cell at the micropylar end, and three antipodal cells at the other end. A binucleate endosperm mother cell is formed at the center.;The process whose specific outcome is the progression of the pollen grain over time, from its formation as the microspore to the mature structure.;Any of the long, generally straight, hollow tubes of internal diameter 12-15 nm and external diameter 24 nm found in a wide variety of eukaryotic cells; each consists (usually) of 13 protofilaments of polymeric tubulin, staggered in such a manner that the tubulin monomers are arranged in a helical pattern on the microtubular surface, and with the alpha/beta axes of the tubulin subunits parallel to the long axis of the tubule; exist in equilibrium with pool of tubulin monomers and can be rapidly assembled or disassembled in response to physiological stimuli; concerned with force generation, e.g. in the spindle.;A process that is carried out at the cellular level which results in the assembly, arrangement of constituent parts, or disassembly of cytoskeletal structures comprising microtubules and their associated proteins.;Interacting selectively and non-covalently with the minus end of a microtubule.;A cell cycle process comprising the steps by which the nucleus of a eukaryotic cell divides; the process involves condensation of chromosomal DNA into a highly compacted form. Canonically, mitosis produces two daughter nuclei whose chromosome complement is identical to that of the mother cell.;A membrane-bounded organelle of eukaryotic cells in which chromosomes are housed and replicated. In most cells, the nucleus contains all of the cell's chromosomes except the organellar chromosomes, and is the site of RNA synthesis and processing. In some species, or in specialized cell types, RNA metabolism or DNA replication may be absent.;Fibrous structure (light microscope view) that arises between the daughter nuclei at telophase and within which the initial partition (cell plate), dividing the mother cell in two (cytokinesis), is formed. Appears at first as a spindle connected to the two nuclei, but later spreads laterally in the form of a ring. Consists of microtubules.;Interacting selectively and non-covalently with any protein or protein complex (a complex of two or more proteins that may include other nonprotein molecules).;The array of microtubules and associated molecules that forms between opposite poles of a eukaryotic cell during mitosis or meiosis and serves to move the duplicated chromosomes apart.;The aggregation, arrangement and bonding together of a set of components to form the spindle, the array of microtubules and associated molecules that serves to move duplicated chromosomes apart.
AT5G40750	1.72226	1	1.72835	1	2.71524	1	2.65453	1	0.253011	0.953833	1.23991	0.756316	0	1	-0.331151	1	-2.12813	1	2.2286	1	0.465834	1	0.252233	1	1.47533	1	2.4076	0.554224	-0.397764	0.935007	0.240086	1	-1.23996	1	0	1	-0.442979	1	1.1404	1	-0.144753	1	1.47999	1	NA	FBD / Leucine Rich Repeat domains containing protein	35.1	not assigned.annotated	Putative F-box/FBD/LRR-repeat protein At1g22000 OS=Arabidopsis thaliana (sp|q9lm63|fdl5_arath : 149.0)	AT5G40750		FBD / Leucine Rich Repeat domains containing protein	biological_process;mitochondrion;molecular_function	GO:0008150;GO:0005739;GO:0003674	Any process specifically pertinent to the functioning of integrated living units: cells, tissues, organs, and organisms. A process is a collection of molecular events with a defined beginning and end.;A semiautonomous, self replicating organelle that occurs in varying numbers, shapes, and sizes in the cytoplasm of virtually all eukaryotic cells. It is notably the site of tissue respiration.;Elemental activities, such as catalysis or binding, describing the actions of a gene product at the molecular level. A given gene product may exhibit one or more molecular functions.
AT5G40760	-0.168904	0.850304	-0.277865	0.71481	0.183805	0.816734	-0.387145	0.693903	-2.25015	4.72727e-09	-1.78848	4.38863e-06	-0.696703	0.237439	-0.855061	0.081988	-0.925747	0.0415873	0.199303	0.823407	0.578897	0.41196	-0.0735445	0.925009	1.97228	2.04722e-06	1.75404	4.76978e-06	1.96287	3.55801e-07	1.59133	4.94664e-05	-0.55812	0.435687	0.337885	0.998751	0.875838	0.320642	0.294082	1	-0.287281	0.719789	-0.197144	0.828206	G6PD6	glucose-6-phosphate dehydrogenase 6	3.10.1.1	Carbohydrate metabolism.oxidative pentose phosphate pathway.oxidative phase.glucose-6-phosphate dehydrogenase	Carbohydrate metabolism.oxidative pentose phosphate pathway.oxidative phase.glucose-6-phosphate dehydrogenase (original description: none)	G6PD6	glucose-6-phosphate dehydrogenase 6	glucose-6-phosphate dehydrogenase 6	NADP binding;cytoplasm;cytosol;glucose metabolic process;glucose-6-phosphate dehydrogenase activity;oxidation-reduction process;pentose-phosphate shunt, oxidative branch	GO:0050661;GO:0005737;GO:0005829;GO:0006006;GO:0004345;GO:0055114;GO:0009051	Interacting selectively and non-covalently with nicotinamide-adenine dinucleotide phosphate, a coenzyme involved in many redox and biosynthetic reactions; binding may be to either the oxidized form, NADP+, or the reduced form, NADPH.;All of the contents of a cell excluding the plasma membrane and nucleus, but including other subcellular structures.;The part of the cytoplasm that does not contain organelles but which does contain other particulate matter, such as protein complexes.;The chemical reactions and pathways involving glucose, the aldohexose gluco-hexose. D-glucose is dextrorotatory and is sometimes known as dextrose; it is an important source of energy for living organisms and is found free as well as combined in homo- and hetero-oligosaccharides and polysaccharides.;Catalysis of the reaction: D-glucose 6-phosphate + NADP+ = D-glucono-1,5-lactone 6-phosphate + NADPH + H+.;A metabolic process that results in the removal or addition of one or more electrons to or from a substance, with or without the concomitant removal or addition of a proton or protons.;The branch of the pentose-phosphate shunt which involves the oxidation of glucose 6-P and produces ribulose 5-P, reduced NADP+ and carbon dioxide (CO2).
AT5G40770	0.292062	0.532209	0.126827	0.810499	0.335641	0.406601	-0.284213	0.637025	-1.01936	5.88711e-05	-0.810547	0.00169794	-0.0568253	0.911658	-0.145542	0.710942	-0.230776	0.494632	-0.908462	0.021983	-0.70775	0.0873051	-1.37485	2.70926e-05	1.14619	2.2938e-05	0.569913	0.0346371	0.798476	0.00220534	0.700139	0.00830918	1.12769	0.00348882	0.276057	0.970743	0.565486	0.322891	-0.0163821	1	-0.220885	0.650407	-0.110408	0.852145	PHB3	prohibitin 3	19.5.5.8.1.2.2	Protein degradation.peptidase families.metallopeptidase activities.FtsH endopeptidase activities.FtsH mitochondrial protease complexes.FtsH3/10 matrix-AAA protease heterodimers.prohibitin component	Protein degradation.peptidase families.metallopeptidase activities.FtsH endopeptidase activities.FtsH mitochondrial protease complexes.FtsH3/10 matrix-AAA protease heterodimers.prohibitin component (original description: none)	PHB3	prohibitin 3	prohibitin 3	Golgi apparatus;cell division;cell growth;integral component of membrane;lateral root development;membrane;mitochondrial respiratory chain complex I;mitochondrion;mitochondrion organization;nucleolus;plasma membrane;response to auxin;response to ethylene;response to nitric oxide;response to salt stress;vacuolar membrane;vacuole	GO:0005794;GO:0051301;GO:0016049;GO:0016021;GO:0048527;GO:0016020;GO:0005747;GO:0005739;GO:0007005;GO:0005730;GO:0005886;GO:0009733;GO:0009723;GO:0071731;GO:0009651;GO:0005774;GO:0005773	A compound membranous cytoplasmic organelle of eukaryotic cells, consisting of flattened, ribosome-free vesicles arranged in a more or less regular stack. The Golgi apparatus differs from the endoplasmic reticulum in often having slightly thicker membranes, appearing in sections as a characteristic shallow semicircle so that the convex side (cis or entry face) abuts the endoplasmic reticulum, secretory vesicles emerging from the concave side (trans or exit face). In vertebrate cells there is usually one such organelle, while in invertebrates and plants, where they are known usually as dictyosomes, there may be several scattered in the cytoplasm. The Golgi apparatus processes proteins produced on the ribosomes of the rough endoplasmic reticulum; such processing includes modification of the core oligosaccharides of glycoproteins, and the sorting and packaging of proteins for transport to a variety of cellular locations. Three different regions of the Golgi are now recognized both in terms of structure and function: cis, in the vicinity of the cis face, trans, in the vicinity of the trans face, and medial, lying between the cis and trans regions.;The process resulting in division and partitioning of components of a cell to form more cells; may or may not be accompanied by the physical separation of a cell into distinct, individually membrane-bounded daughter cells.;The process in which a cell irreversibly increases in size over time by accretion and biosynthetic production of matter similar to that already present.;The component of a membrane consisting of the gene products and protein complexes having at least some part of their peptide sequence embedded in the hydrophobic region of the membrane.;The process whose specific outcome is the progression of the lateral root over time, from its formation to the mature structure. A lateral root is one formed from pericycle cells located on the xylem radius of the root, as opposed to the initiation of the main root from the embryo proper.;A lipid bilayer along with all the proteins and protein complexes embedded in it an attached to it.;A protein complex located in the mitochondrial inner membrane that forms part of the mitochondrial respiratory chain. It contains about 25 different polypeptide subunits, including NADH dehydrogenase (ubiquinone), flavin mononucleotide and several different iron-sulfur clusters containing non-heme iron. The iron undergoes oxidation-reduction between Fe(II) and Fe(III), and catalyzes proton translocation linked to the oxidation of NADH by ubiquinone.;A semiautonomous, self replicating organelle that occurs in varying numbers, shapes, and sizes in the cytoplasm of virtually all eukaryotic cells. It is notably the site of tissue respiration.;A process that is carried out at the cellular level which results in the assembly, arrangement of constituent parts, or disassembly of a mitochondrion; includes mitochondrial morphogenesis and distribution, and replication of the mitochondrial genome as well as synthesis of new mitochondrial components.;A small, dense body one or more of which are present in the nucleus of eukaryotic cells. It is rich in RNA and protein, is not bounded by a limiting membrane, and is not seen during mitosis. Its prime function is the transcription of the nucleolar DNA into 45S ribosomal-precursor RNA, the processing of this RNA into 5.8S, 18S, and 28S components of ribosomal RNA, and the association of these components with 5S RNA and proteins synthesized outside the nucleolus. This association results in the formation of ribonucleoprotein precursors; these pass into the cytoplasm and mature into the 40S and 60S subunits of the ribosome.;The membrane surrounding a cell that separates the cell from its external environment. It consists of a phospholipid bilayer and associated proteins.;Any process that results in a change in state or activity of a cell or an organism (in terms of movement, secretion, enzyme production, gene expression, etc.) as a result of an auxin stimulus.;Any process that results in a change in state or activity of a cell or an organism (in terms of movement, secretion, enzyme production, gene expression, etc.) as a result of an ethylene (ethene) stimulus.;Any process that results in a change in state or activity of a cell or an organism (in terms of movement, secretion, enzyme production, gene expression, etc.) as a result of a nitric oxide stimulus.;Any process that results in a change in state or activity of a cell or an organism (in terms of movement, secretion, enzyme production, gene expression, etc.) as a result of a stimulus indicating an increase or decrease in the concentration of salt (particularly but not exclusively sodium and chloride ions) in the environment.;The lipid bilayer surrounding the vacuole and separating its contents from the cytoplasm of the cell.;A closed structure, found only in eukaryotic cells, that is completely surrounded by unit membrane and contains liquid material. Cells contain one or several vacuoles, that may have different functions from each other. Vacuoles have a diverse array of functions. They can act as a storage organelle for nutrients or waste products, as a degradative compartment, as a cost-effective way of increasing cell size, and as a homeostatic regulator controlling both turgor pressure and pH of the cytosol.
AT5G40780	0.98197	0.0254364	1.26436	0.00156203	0.743687	0.0869417	0.125653	0.909995	-2.91361	2.3701e-21	-3.43428	3.36498e-29	0.474387	0.325137	0.440369	0.292417	-0.0194128	0.970098	0.0683459	0.934561	0.154796	0.828502	-0.779261	0.0772719	4.17797	3.20609e-38	3.32165	1.31417e-27	2.74238	5.93062e-19	2.80143	6.14814e-20	1.3077	0.00509633	0.901663	0.165675	1.02213	0.0320532	0.547856	1	-0.171225	0.808396	-0.632847	0.173443	LHT1	lysine histidine transporter 1	24.2.3.4.2	Solute transport.carrier-mediated transport.APC superfamily.AAAP family.amino acid transporter (LHT-type)	Solute transport.carrier-mediated transport.APC superfamily.AAAP family.amino acid transporter (LHT-type) (original description: none)	LHT1	lysine histidine transporter 1	lysine histidine transporter 1	amino acid import;amino acid transmembrane transporter activity;amino acid transport;integral component of membrane;membrane;plasma membrane;response to karrikin;symporter activity	GO:0043090;GO:0015171;GO:0006865;GO:0016021;GO:0016020;GO:0005886;GO:0080167;GO:0015293	The directed movement of amino acids into a cell or organelle.;Enables the transfer of amino acids from one side of a membrane to the other. Amino acids are organic molecules that contain an amino group and a carboxyl group.;The directed movement of amino acids, organic acids containing one or more amino substituents, into, out of or within a cell, or between cells, by means of some agent such as a transporter or pore.;The component of a membrane consisting of the gene products and protein complexes having at least some part of their peptide sequence embedded in the hydrophobic region of the membrane.;A lipid bilayer along with all the proteins and protein complexes embedded in it an attached to it.;The membrane surrounding a cell that separates the cell from its external environment. It consists of a phospholipid bilayer and associated proteins.;Any process that results in a change in state or activity of a cell or an organism (in terms of movement, secretion, enzyme production, gene expression, etc.) as a result of a karrikin stimulus. Karrikins are signaling molecules in smoke from burning vegetation that trigger seed germination for many angiosperms (flowering plants).;Enables the active transport of a solute across a membrane by a mechanism whereby two or more species are transported together in the same direction in a tightly coupled process not directly linked to a form of energy other than chemiosmotic energy.
AT5G40790	1.39813	0.598157	0.931087	0.725058	0.779605	0.764409	0.285958	0.945222	1.99268	0.150226	1.8412	0.172424	-3.1243	0.119745	-2.52372	0.178635	-0.552126	0.816884	-1.3434	0.551618	-0.656423	0.800615	1.1505	0.578751	-1.06159	0.50478	-2.17376	0.138715	-1.52176	0.326145	-0.853921	0.610981	-2.19763	0.384082	-0.416734	1	-0.330338	1	-0.495009	1	0.470921	0.856243	0.987274	0.660698	NA	hypothetical protein	35.2	not assigned.not annotated	no hits & (original description: none)	AT5G40790		hypothetical protein	biological_process;molecular_function;nucleus	GO:0008150;GO:0003674;GO:0005634	Any process specifically pertinent to the functioning of integrated living units: cells, tissues, organs, and organisms. A process is a collection of molecular events with a defined beginning and end.;Elemental activities, such as catalysis or binding, describing the actions of a gene product at the molecular level. A given gene product may exhibit one or more molecular functions.;A membrane-bounded organelle of eukaryotic cells in which chromosomes are housed and replicated. In most cells, the nucleus contains all of the cell's chromosomes except the organellar chromosomes, and is the site of RNA synthesis and processing. In some species, or in specialized cell types, RNA metabolism or DNA replication may be absent.
AT5G40800	-0.974589	0.642935	-1.055	0.589596	-0.211596	0.93383	-0.413451	0.88257	0.702754	0.535506	1.54616	0.141007	1.96519	0.110577	1.88248	0.0771081	2.18647	0.0242681	-1.52602	0.402474	-1.95707	0.244877	-0.56755	0.756163	-1.75775	0.158456	-1.19662	0.256352	-1.12868	0.305016	-0.176129	0.910722	3.31909	0.0271651	-0.172121	1	-0.520462	0.949507	0.565072	1	-0.425929	0.827814	1.37003	0.379908	NA	hypothetical protein	35.2	not assigned.not annotated	no hits & (original description: none)	AT5G40800		hypothetical protein	biological_process;cellular_component;molecular_function	GO:0008150;GO:0005575;GO:0003674	Any process specifically pertinent to the functioning of integrated living units: cells, tissues, organs, and organisms. A process is a collection of molecular events with a defined beginning and end.;The part of a cell or its extracellular environment in which a gene product is located. A gene product may be located in one or more parts of a cell and its location may be as specific as a particular macromolecular complex, that is, a stable, persistent association of macromolecules that function together.;Elemental activities, such as catalysis or binding, describing the actions of a gene product at the molecular level. A given gene product may exhibit one or more molecular functions.
AT5G40810	-0.25473	0.64471	-0.232304	0.665919	-0.44278	0.309477	0.141971	0.866226	-0.0793853	0.83226	-0.289862	0.36143	-0.235096	0.622208	-0.036551	0.943068	-0.555459	0.0900695	-0.0425023	0.954408	-0.000329752	1	-0.570991	0.141828	-0.152919	0.687465	0.243782	0.485881	0.38481	0.24933	0.260491	0.458739	-0.194334	0.745885	-0.00174081	1	-0.158113	0.954151	-0.209866	1	0.305425	0.532025	-0.029371	0.967479	NA	Cytochrome C1 family	2.4.3.2	Cellular respiration.oxidative phosphorylation.cytochrome c reductase complex.cytochrome c1 component	Cellular respiration.oxidative phosphorylation.cytochrome c reductase complex.cytochrome c1 component (original description: none)	AT5G40810		Cytochrome C1 family	electron carrier activity;electron transporter, transferring electrons within CoQH2-cytochrome c reductase complex activity;heme binding;membrane;metal ion binding;mitochondrial respiratory chain;mitochondrial respiratory chain complex III;mitochondrion;oxidation-reduction process;protein binding;vacuole	GO:0009055;GO:0045153;GO:0020037;GO:0016020;GO:0046872;GO:0005746;GO:0005750;GO:0005739;GO:0055114;GO:0005515;GO:0005773	Any molecular entity that serves as an electron acceptor and electron donor in an electron transport chain. An electron transport chain is a process in which a series of electron carriers operate together to transfer electrons from donors to any of several different terminal electron acceptors to generate a transmembrane electrochemical gradient.;Enables the directed movement of electrons within the CoQH2-cytochrome c reductase complex.;Interacting selectively and non-covalently with heme, any compound of iron complexed in a porphyrin (tetrapyrrole) ring.;A lipid bilayer along with all the proteins and protein complexes embedded in it an attached to it.;Interacting selectively and non-covalently with any metal ion.;The protein complexes that form the mitochondrial electron transport system (the respiratory chain), associated with the inner mitochondrial membrane. The respiratory chain complexes transfer electrons from an electron donor to an electron acceptor and are associated with a proton pump to create a transmembrane electrochemical gradient.;A protein complex located in the mitochondrial inner membrane that forms part of the mitochondrial respiratory chain. Contains about 10 polypeptide subunits including four redox centers: cytochrome b/b6, cytochrome c1 and an 2Fe-2S cluster. Catalyzes the oxidation of ubiquinol by oxidized cytochrome c1.;A semiautonomous, self replicating organelle that occurs in varying numbers, shapes, and sizes in the cytoplasm of virtually all eukaryotic cells. It is notably the site of tissue respiration.;A metabolic process that results in the removal or addition of one or more electrons to or from a substance, with or without the concomitant removal or addition of a proton or protons.;Interacting selectively and non-covalently with any protein or protein complex (a complex of two or more proteins that may include other nonprotein molecules).;A closed structure, found only in eukaryotic cells, that is completely surrounded by unit membrane and contains liquid material. Cells contain one or several vacuoles, that may have different functions from each other. Vacuoles have a diverse array of functions. They can act as a storage organelle for nutrients or waste products, as a degradative compartment, as a cost-effective way of increasing cell size, and as a homeostatic regulator controlling both turgor pressure and pH of the cytosol.
AT5G40820	-0.2409	0.925746	-1.13136	0.529713	0.0433125	0.988485	1.0226	0.678272	-0.515989	0.669396	0.658679	0.579802	0.661714	0.697803	0.343403	0.825248	0.958044	0.44767	0.40577	0.858884	0.0441077	0.987993	1.57531	0.298973	-0.615367	0.660241	0.648132	0.627347	-0.223862	0.872959	-1.20128	0.291669	0.428293	0.848896	0.172348	1	0.128997	0.992505	1.04556	1	-0.739851	0.687535	-0.5426	0.788801	ATR	Ataxia telangiectasia-mutated and RAD3-like protein	14.1.2;18.8.7.1	DNA damage response.DNA damage sensing and signalling.DNA single-strand break response kinase (ATR);Protein modification.phosphorylation.atypical kinase families.PIKK kinase	DNA damage response.DNA damage sensing and signalling.DNA single-strand break response kinase (ATR) (original description: none);Protein modification.phosphorylation.atypical kinase families.PIKK kinase (original description: none)	ATR	Ataxia telangiectasia-mutated and RAD3-related	Ataxia telangiectasia-mutated and RAD3-like protein	ATP binding;DNA repair;double-strand break repair via nonhomologous end joining;kinase activity;meiotic nuclear division;multicellular organism reproduction;nucleus;plasmodesma;protein serine/threonine kinase activity;regulation of chromosome organization;regulation of telomere maintenance;response to aluminum ion;response to gamma radiation;telomere maintenance in response to DNA damage;telomere maintenance via telomerase	GO:0005524;GO:0006281;GO:0006303;GO:0016301;GO:0007126;GO:0032504;GO:0005634;GO:0009506;GO:0004674;GO:0033044;GO:0032204;GO:0010044;GO:0010332;GO:0043247;GO:0007004	Interacting selectively and non-covalently with ATP, adenosine 5'-triphosphate, a universally important coenzyme and enzyme regulator.;The process of restoring DNA after damage. Genomes are subject to damage by chemical and physical agents in the environment (e.g. UV and ionizing radiations, chemical mutagens, fungal and bacterial toxins, etc.) and by free radicals or alkylating agents endogenously generated in metabolism. DNA is also damaged because of errors during its replication. A variety of different DNA repair pathways have been reported that include direct reversal, base excision repair, nucleotide excision repair, photoreactivation, bypass, double-strand break repair pathway, and mismatch repair pathway.;The repair of a double-strand break in DNA in which the two broken ends are rejoined with little or no sequence complementarity. Information at the DNA ends may be lost due to the modification of broken DNA ends. This term covers instances of separate pathways, called classical (or canonical) and alternative nonhomologous end joining (C-NHEJ and A-NHEJ). These in turn may further branch into sub-pathways, but evidence is still unclear.;Catalysis of the transfer of a phosphate group, usually from ATP, to a substrate molecule.;One of the two nuclear divisions that occur as part of the meiotic cell cycle.;The biological process in which new individuals are produced by one or two multicellular organisms. The new individuals inherit some proportion of their genetic material from the parent or parents.;A membrane-bounded organelle of eukaryotic cells in which chromosomes are housed and replicated. In most cells, the nucleus contains all of the cell's chromosomes except the organellar chromosomes, and is the site of RNA synthesis and processing. In some species, or in specialized cell types, RNA metabolism or DNA replication may be absent.;A fine cytoplasmic channel, found in all higher plants, that connects the cytoplasm of one cell to that of an adjacent cell.;Catalysis of the reactions: ATP + protein serine = ADP + protein serine phosphate, and ATP + protein threonine = ADP + protein threonine phosphate.;Any process that modulates the frequency, rate or extent of a process involved in the formation, arrangement of constituent parts, or disassembly of a chromosome.;Any process that modulates the frequency, rate or extent of a process that affects and monitors the activity of telomeric proteins and the length of telomeric DNA.;Any process that results in a change in state or activity of a cell or an organism (in terms of movement, secretion, enzyme production, gene expression, etc.) as a result of an aluminum ion stimulus.;Any process that results in a change in state or activity of a cell or an organism (in terms of movement, secretion, enzyme production, gene expression, etc.) as a result of a gamma radiation stimulus. Gamma radiation is a form of electromagnetic radiation (EMR) or light emission of a specific frequency produced from sub-atomic particle interaction, such as electron-positron annihilation and radioactive decay. Gamma rays are generally characterized as EMR having the highest frequency and energy, and also the shortest wavelength, within the electromagnetic radiation spectrum.;Any process that occur in response to the presence of critically short or damaged telomeres.;The maintenance of proper telomeric length by the addition of telomeric repeats by telomerase.
AT5G40830	-0.701769	0.217916	-0.674331	0.229836	-0.429567	0.46881	0.243472	0.7726	1.03191	0.00199627	1.27667	9.66465e-05	0.200254	0.735733	0.118789	0.825824	0.121651	0.807472	0.0512088	0.953072	0.0247401	0.978768	0.0212264	0.975191	-1.70624	3.87107e-06	-0.761	0.0294631	-0.518363	0.178947	-0.923944	0.00764713	0.0190062	0.986842	-0.130039	1	-0.0750426	0.984634	-0.0814183	1	0.513548	0.312812	0.35273	0.53607	NA	S-adenosyl-L-methionine-dependent methyltransferases superfamily protein	35.2	not assigned.not annotated	no hits & (original description: none)	AT5G40830		S-adenosyl-L-methionine-dependent methyltransferases superfamily protein	Golgi apparatus;integral component of membrane	GO:0005794;GO:0016021	A compound membranous cytoplasmic organelle of eukaryotic cells, consisting of flattened, ribosome-free vesicles arranged in a more or less regular stack. The Golgi apparatus differs from the endoplasmic reticulum in often having slightly thicker membranes, appearing in sections as a characteristic shallow semicircle so that the convex side (cis or entry face) abuts the endoplasmic reticulum, secretory vesicles emerging from the concave side (trans or exit face). In vertebrate cells there is usually one such organelle, while in invertebrates and plants, where they are known usually as dictyosomes, there may be several scattered in the cytoplasm. The Golgi apparatus processes proteins produced on the ribosomes of the rough endoplasmic reticulum; such processing includes modification of the core oligosaccharides of glycoproteins, and the sorting and packaging of proteins for transport to a variety of cellular locations. Three different regions of the Golgi are now recognized both in terms of structure and function: cis, in the vicinity of the cis face, trans, in the vicinity of the trans face, and medial, lying between the cis and trans regions.;The component of a membrane consisting of the gene products and protein complexes having at least some part of their peptide sequence embedded in the hydrophobic region of the membrane.
AT5G40840	0.678562	0.793765	1.01582	0.659636	0.255557	0.924799	-3.2774	0.14515	-1.8434	0.271043	-2.60367	0.0916597	0.541356	0.822996	0.341635	0.873497	0.870742	0.623182	0.111283	0.975779	0.0925891	0.979116	-0.180963	0.942408	2.85922	0.081346	-1.09674	0.438161	-0.0328716	0.986827	0.780523	0.624687	0.217797	0.951849	-0.212275	1	-0.0312492	1	-0.833908	1	-1.87627	0.451331	-1.82314	0.464403	SYN2	Rad21/Rec8-like family protein	13.3.5.1.3	Cell cycle.mitosis and meiosis.sister chromatid separation.cohesin regulator complex.SCC1 mitotic-specific Kleisin-type component	Cell cycle.mitosis and meiosis.sister chromatid separation.cohesin regulator complex.SCC1 mitotic-specific Kleisin-type component (original description: none)	SYN2		Rad21/Rec8-like family protein	cell division;chromosome segregation;double-strand break repair;mitotic nuclear division;molecular_function;nuclear chromosome;nuclear cohesin complex;nucleus	GO:0051301;GO:0007059;GO:0006302;GO:0007067;GO:0003674;GO:0000228;GO:0000798;GO:0005634	The process resulting in division and partitioning of components of a cell to form more cells; may or may not be accompanied by the physical separation of a cell into distinct, individually membrane-bounded daughter cells.;The process in which genetic material, in the form of chromosomes, is organized into specific structures and then physically separated and apportioned to two or more sets. In eukaryotes, chromosome segregation begins with the condensation of chromosomes, includes chromosome separation, and ends when chromosomes have completed movement to the spindle poles.;The repair of double-strand breaks in DNA via homologous and nonhomologous mechanisms to reform a continuous DNA helix.;A cell cycle process comprising the steps by which the nucleus of a eukaryotic cell divides; the process involves condensation of chromosomal DNA into a highly compacted form. Canonically, mitosis produces two daughter nuclei whose chromosome complement is identical to that of the mother cell.;Elemental activities, such as catalysis or binding, describing the actions of a gene product at the molecular level. A given gene product may exhibit one or more molecular functions.;A chromosome that encodes the nuclear genome and is found in the nucleus of a eukaryotic cell during the cell cycle phases when the nucleus is intact.;A cohesin complex required for cohesion between sister chromatids that remain in the nucleus.;A membrane-bounded organelle of eukaryotic cells in which chromosomes are housed and replicated. In most cells, the nucleus contains all of the cell's chromosomes except the organellar chromosomes, and is the site of RNA synthesis and processing. In some species, or in specialized cell types, RNA metabolism or DNA replication may be absent.
AT5G40850	-0.122022	0.862042	-0.120512	0.853783	0.399308	0.407967	0.323957	0.615874	0.597857	0.0481866	1.11768	9.32151e-05	0.304973	0.516862	0.670522	0.0602548	0.654659	0.0475814	0.95581	0.022982	0.690176	0.117923	0.995769	0.00601923	-0.718369	0.0300098	-0.272389	0.437134	-0.326873	0.35424	-0.575427	0.0727867	-0.435308	0.380222	0.215529	1	-0.415653	0.731404	-0.0941978	1	0.270983	0.601367	0.54225	0.182656	UPM1	urophorphyrin methylase 1	7.12.3.1	Coenzyme metabolism.tetrapyrrol biosynthesis.siroheme synthesis.uroporphyrinogen III methyltransferase	Coenzyme metabolism.tetrapyrrol biosynthesis.siroheme synthesis.uroporphyrinogen III methyltransferase (original description: none)	UPM1	urophorphyrin methylase 1	urophorphyrin methylase 1	chloroplast;methylation;methyltransferase activity;oxidation-reduction process;porphyrin-containing compound biosynthetic process;siroheme biosynthetic process;uroporphyrin-III C-methyltransferase activity	GO:0009507;GO:0032259;GO:0008168;GO:0055114;GO:0006779;GO:0019354;GO:0004851	A chlorophyll-containing plastid with thylakoids organized into grana and frets, or stroma thylakoids, and embedded in a stroma.;The process in which a methyl group is covalently attached to a molecule.;Catalysis of the transfer of a methyl group to an acceptor molecule.;A metabolic process that results in the removal or addition of one or more electrons to or from a substance, with or without the concomitant removal or addition of a proton or protons.;The chemical reactions and pathways resulting in the formation of any member of a large group of derivatives or analogs of porphyrin. Porphyrin consists of a ring of four pyrrole nuclei linked each to the next at their alpha positions through a methine group.;The chemical reactions and pathways resulting in the formation of siroheme, a tetrahydroporphyrin with adjacent, reduced pyrrole rings.;Catalysis of the reaction: 2 S-adenosyl-L-methionine + uroporphyrin III = 2 S-adenosyl-L-homocysteine + precorrin-2.
AT5G40870	-0.450076	0.354423	-0.165911	0.778667	0.00533236	0.995704	-0.219135	0.769509	-0.349984	0.283035	-0.17874	0.605919	-0.216755	0.665097	0.079019	0.873728	-0.555373	0.0983223	0.857405	0.0373168	0.77749	0.0589418	0.597044	0.10616	0.184072	0.640971	0.415013	0.183202	0.174973	0.649083	-0.208843	0.562055	-1.04407	0.0120218	0.030089	1	-0.345601	0.808119	0.108346	1	-0.175011	0.772014	-0.387582	0.407709	UK/UPRT1	uridine kinase/uracil phosphoribosyltransferase 1	6.2.4.1	Nucleotide metabolism.pyrimidines.salvage pathway.bifunctional uridine kinase and uracil phosphoribosyltransferase	Nucleotide metabolism.pyrimidines.salvage pathway.bifunctional uridine kinase and uracil phosphoribosyltransferase (original description: none)	UK/UPRT1	uridine kinase/uracil phosphoribosyltransferase 1	uridine kinase/uracil phosphoribosyltransferase 1	ATP binding;CTP salvage;GTP binding;UMP salvage;biosynthetic process;chloroplast;cytoplasm;cytosol;kinase activity;phosphorylation;pyrimidine nucleobase metabolic process;regulation of starch metabolic process;uracil phosphoribosyltransferase activity;uridine kinase activity	GO:0005524;GO:0044211;GO:0005525;GO:0044206;GO:0009058;GO:0009507;GO:0005737;GO:0005829;GO:0016301;GO:0016310;GO:0006206;GO:2000904;GO:0004845;GO:0004849	Interacting selectively and non-covalently with ATP, adenosine 5'-triphosphate, a universally important coenzyme and enzyme regulator.;Any process which produces cytidine 5'-triphosphate (CTP) from derivatives of it, without de novo synthesis.;Interacting selectively and non-covalently with GTP, guanosine triphosphate.;Any process which produces UMP, uridine monophosphate, from derivatives of it (e.g. cytidine, uridine, cytosine) without de novo synthesis.;The chemical reactions and pathways resulting in the formation of substances; typically the energy-requiring part of metabolism in which simpler substances are transformed into more complex ones.;A chlorophyll-containing plastid with thylakoids organized into grana and frets, or stroma thylakoids, and embedded in a stroma.;All of the contents of a cell excluding the plasma membrane and nucleus, but including other subcellular structures.;The part of the cytoplasm that does not contain organelles but which does contain other particulate matter, such as protein complexes.;Catalysis of the transfer of a phosphate group, usually from ATP, to a substrate molecule.;The process of introducing a phosphate group into a molecule, usually with the formation of a phosphoric ester, a phosphoric anhydride or a phosphoric amide.;The chemical reactions and pathways involving pyrimidine nucleobases, 1,3-diazine, organic nitrogenous bases.;Any process that modulates the frequency, rate or extent of starch metabolic process.;Catalysis of the reaction: diphosphate + UMP = 5-phospho-alpha-D-ribose 1-diphosphate + uracil.;Catalysis of the reaction: ATP + uridine = ADP + UMP.
AT5G40880	-0.652707	0.405391	-0.434749	0.600221	0.0207483	0.987574	-0.118547	0.94921	-1.48714	0.00246874	-1.03165	0.0444589	0.0784918	0.941247	-0.160023	0.851946	-0.427498	0.52501	-1.23003	0.273175	-1.18046	0.295149	-2.35127	0.00448653	1.05239	0.0639785	1.58655	0.000492122	0.957583	0.0514158	0.782603	0.132627	1.78085	0.0851996	0.472323	0.993585	0.760411	0.700231	-0.14292	1	-0.52956	0.552969	-0.249042	0.826805	NA	WD-40 repeat family protein / zfwd3 protein (ZFWD3)	15.7.16	RNA biosynthesis.transcriptional activation.C3H zinc finger transcription factor	RNA biosynthesis.transcriptional activation.C3H zinc finger transcription factor (original description: none)	AT5G40880		WD-40 repeat family protein / zfwd3 protein (ZFWD3)	DNA binding;metal ion binding;nucleic acid binding	GO:0003677;GO:0046872;GO:0003676	Any molecular function by which a gene product interacts selectively and non-covalently with DNA (deoxyribonucleic acid).;Interacting selectively and non-covalently with any metal ion.;Interacting selectively and non-covalently with any nucleic acid.
AT5G40890	-0.878043	0.00156923	-0.979514	0.000202403	-1.47598	1.62598e-10	-0.296848	0.462345	0.385246	0.0786742	-0.11122	0.653312	-0.361057	0.231917	-0.203074	0.479022	-0.646854	0.00374781	-0.290374	0.424956	-0.305131	0.395036	-0.271694	0.372122	-1.36476	5.47764e-10	-0.783565	0.000102965	-0.54075	0.0118039	-0.212563	0.39528	-0.313298	0.382385	-0.242614	0.939689	-0.415355	0.412647	0.0618615	1	-0.155504	0.692262	-0.323783	0.295718	CLC-A	chloride channel A	24.2.16	Solute transport.carrier-mediated transport.CLC anion channel / anion:proton antiporter	Solute transport.carrier-mediated transport.CLC anion channel / anion:proton antiporter (original description: none)	CLC-A	chloride channel A	chloride channel A	anion channel activity;chloride channel complex;chloride ion binding;chloride transmembrane transport;chloride transport;integral component of membrane;intracellular;nitrate transmembrane transporter activity;nitrate transport;nitrate:proton symporter activity;nucleus;plant-type vacuole membrane;response to nitrate;voltage-gated chloride channel activity	GO:0005253;GO:0034707;GO:0031404;GO:1902476;GO:0006821;GO:0016021;GO:0005622;GO:0015112;GO:0015706;GO:0009671;GO:0005634;GO:0009705;GO:0010167;GO:0005247	Enables the energy-independent passage of anions across a lipid bilayer down a concentration gradient.;An ion channel complex through which chloride ions pass.;Interacting selectively and non-covalently with chloride ions (Cl-).;The directed movement of chloride across a membrane.;The directed movement of chloride into, out of or within a cell, or between cells, by means of some agent such as a transporter or pore.;The component of a membrane consisting of the gene products and protein complexes having at least some part of their peptide sequence embedded in the hydrophobic region of the membrane.;The living contents of a cell; the matter contained within (but not including) the plasma membrane, usually taken to exclude large vacuoles and masses of secretory or ingested material. In eukaryotes it includes the nucleus and cytoplasm.;Enables the transfer of nitrate ions (NO3-) from one side of a membrane to the other.;The directed movement of nitrate into, out of or within a cell, or between cells, by means of some agent such as a transporter or pore.;Catalysis of the transfer of a solute or solutes from one side of a membrane to the other according to the reaction: nitrate(out) + H+(out) = nitrate(in) + H+(in).;A membrane-bounded organelle of eukaryotic cells in which chromosomes are housed and replicated. In most cells, the nucleus contains all of the cell's chromosomes except the organellar chromosomes, and is the site of RNA synthesis and processing. In some species, or in specialized cell types, RNA metabolism or DNA replication may be absent.;The lipid bilayer surrounding a vacuole that retains the same shape regardless of cell cycle phase. The membrane separates its contents from the cytoplasm of the cell. An example of this component is found in Arabidopsis thaliana.;Any process that results in a change in state or activity of a cell or an organism (in terms of movement, secretion, enzyme production, gene expression, etc.) as a result of a nitrate stimulus.;Enables the transmembrane transfer of a chloride ion by a voltage-gated channel. A voltage-gated channel is a channel whose open state is dependent on the voltage across the membrane in which it is embedded.
AT5G40900	1.47231	0.19252	2.2183	0.0281363	1.24208	0.24735	0.120784	0.969654	0.600643	0.518754	-0.37558	0.68177	2.62954	0.00727073	1.66135	0.055552	1.56902	0.0521177	-0.854967	0.566766	-0.818339	0.586698	-0.652464	0.607593	1.61766	0.0505652	0.26614	0.799057	-0.920523	0.312946	0.466952	0.633846	2.48319	0.0312962	-1.00131	0.905277	0.00350402	0.999135	0.261712	1	-0.31988	0.848287	0.0913727	0.962361	NA	Nucleotide-diphospho-sugar transferase family protein	35.1	not assigned.annotated	Uncharacterized protein At4g15970 OS=Arabidopsis thaliana (sp|p0c042|y4597_arath : 150.0)	AT5G40900		Nucleotide-diphospho-sugar transferase family protein	biological_process;extracellular region;transferase activity	GO:0008150;GO:0005576;GO:0016740	Any process specifically pertinent to the functioning of integrated living units: cells, tissues, organs, and organisms. A process is a collection of molecular events with a defined beginning and end.;The space external to the outermost structure of a cell. For cells without external protective or external encapsulating structures this refers to space outside of the plasma membrane. This term covers the host cell environment outside an intracellular parasite.;Catalysis of the transfer of a group, e.g. a methyl group, glycosyl group, acyl group, phosphorus-containing, or other groups, from one compound (generally regarded as the donor) to another compound (generally regarded as the acceptor). Transferase is the systematic name for any enzyme of EC class 2.
AT5G40910	-0.102867	0.91644	0.015865	0.986321	0.113107	0.898483	-0.247462	0.831383	-0.800766	0.0640076	-0.703524	0.105808	-0.0748225	0.92703	-0.0726331	0.919703	-0.0180417	0.97826	-0.215736	0.814642	-0.394976	0.620296	-0.374104	0.567046	0.816631	0.0803782	0.672036	0.129584	0.239201	0.663932	0.702539	0.119261	0.358344	0.667078	0.217431	1	0.0360013	0.994847	0.00228271	1	-0.561566	0.396021	-0.000985253	0.999959	NA	Disease resistance protein (TIR-NBS-LRR class) family	26.6.2.1	External stimuli response.biotic stress.pathogen effector.NLR effector receptor	External stimuli response.biotic stress.pathogen effector.NLR effector receptor (original description: none)	AT5G40910		Disease resistance protein (TIR-NBS-LRR class) family	ADP binding;defense response;integral component of membrane;signal transduction	GO:0043531;GO:0006952;GO:0016021;GO:0007165	Interacting selectively and non-covalently with ADP, adenosine 5'-diphosphate.;Reactions, triggered in response to the presence of a foreign body or the occurrence of an injury, which result in restriction of damage to the organism attacked or prevention/recovery from the infection caused by the attack.;The component of a membrane consisting of the gene products and protein complexes having at least some part of their peptide sequence embedded in the hydrophobic region of the membrane.;The cellular process in which a signal is conveyed to trigger a change in the activity or state of a cell. Signal transduction begins with reception of a signal (e.g. a ligand binding to a receptor or receptor activation by a stimulus such as light), or for signal transduction in the absence of ligand, signal-withdrawal or the activity of a constitutively active receptor. Signal transduction ends with regulation of a downstream cellular process, e.g. regulation of transcription or regulation of a metabolic process. Signal transduction covers signaling from receptors located on the surface of the cell and signaling via molecules located within the cell. For signaling between cells, signal transduction is restricted to events at and within the receiving cell.
AT5G40930	0.00165927	0.999305	0.052273	0.954416	0.0142294	0.989416	-0.156476	0.902552	-0.547811	0.199632	-0.585855	0.160204	-0.0550418	0.944379	-0.400698	0.453194	-0.391621	0.430674	-0.695514	0.286655	-0.779096	0.216625	-0.508708	0.382564	0.600084	0.188754	0.441948	0.326141	0.246252	0.635945	0.476434	0.293874	0.267217	0.749563	-0.373255	0.993392	-0.111181	0.978127	0.15013	1	-0.301559	0.68462	-0.109421	0.907682	TOM20-4	translocase of outer membrane 20-4	23.2.1.5	Protein translocation.mitochondrion.outer mitochondrion membrane TOM translocation system.Tom20 component	Protein translocation.mitochondrion.outer mitochondrion membrane TOM translocation system.Tom20 component (original description: none)	TOM20-4	translocase of outer membrane 20-4	translocase of outer membrane 20-4	P-P-bond-hydrolysis-driven protein transmembrane transporter activity;cell;integral component of membrane;intracellular;mitochondrial inner membrane presequence translocase complex;mitochondrial outer membrane translocase complex;mitochondrion;protein binding;protein import into mitochondrial outer membrane;protein targeting to mitochondrion;vacuolar membrane	GO:0015450;GO:0005623;GO:0016021;GO:0005622;GO:0005744;GO:0005742;GO:0005739;GO:0005515;GO:0045040;GO:0006626;GO:0005774	Primary active carrier-mediated transport of a protein across a membrane, driven by the hydrolysis of the diphosphate bond of inorganic pyrophosphate, ATP, or another nucleoside triphosphate. The transport protein may or may not be transiently phosphorylated, but the substrate is not phosphorylated.;The basic structural and functional unit of all organisms. Includes the plasma membrane and any external encapsulating structures such as the cell wall and cell envelope.;The component of a membrane consisting of the gene products and protein complexes having at least some part of their peptide sequence embedded in the hydrophobic region of the membrane.;The living contents of a cell; the matter contained within (but not including) the plasma membrane, usually taken to exclude large vacuoles and masses of secretory or ingested material. In eukaryotes it includes the nucleus and cytoplasm.;The protein transport machinery of the mitochondrial inner membrane that contains three essential Tim proteins: Tim17 and Tim23 are thought to build a preprotein translocation channel while Tim44 interacts transiently with the matrix heat-shock protein Hsp70 to form an ATP-driven import motor.;A large complex of the mitochondrial outer membrane that mediates transport of proteins into all mitochondrial compartments.;A semiautonomous, self replicating organelle that occurs in varying numbers, shapes, and sizes in the cytoplasm of virtually all eukaryotic cells. It is notably the site of tissue respiration.;Interacting selectively and non-covalently with any protein or protein complex (a complex of two or more proteins that may include other nonprotein molecules).;The process comprising the insertion of proteins from outside the organelle into the mitochondrial outer membrane, mediated by large outer membrane translocase complexes.;The process of directing proteins towards and into the mitochondrion, usually mediated by mitochondrial proteins that recognize signals contained within the imported protein.;The lipid bilayer surrounding the vacuole and separating its contents from the cytoplasm of the cell.
AT5G40950	0.34292	0.308284	0.349928	0.282017	0.610981	0.0208615	0.541678	0.055639	1.6159	1.17561e-17	1.87695	2.16699e-23	0.817007	0.00122218	0.780329	0.000437884	1.10253	6.34716e-08	0.40901	0.211571	0.438119	0.171077	0.678374	0.00822817	-1.26597	6.76355e-10	-1.06721	3.94588e-08	-0.891474	7.80349e-06	-1.08854	2.77365e-08	0.108006	0.806193	-0.299991	0.854045	-0.234205	0.83021	-0.316155	1	0.724426	0.00180906	0.78841	0.000462211	RPL27	ribosomal protein large subunit 27	17.6.2.1.23	Protein biosynthesis.organelle translation machineries.plastidial ribosome.large subunit proteome.psRPL27 component	Protein biosynthesis.organelle translation machineries.plastidial ribosome.large subunit proteome.psRPL27 component (original description: none)	RPL27	ribosomal protein large subunit 27	ribosomal protein large subunit 27	chloroplast;chloroplast envelope;chloroplast stroma;mitochondrial large ribosomal subunit;response to cytokinin;ribosome;structural constituent of ribosome;thylakoid;translation	GO:0009507;GO:0009941;GO:0009570;GO:0005762;GO:0009735;GO:0005840;GO:0003735;GO:0009579;GO:0006412	A chlorophyll-containing plastid with thylakoids organized into grana and frets, or stroma thylakoids, and embedded in a stroma.;The double lipid bilayer enclosing the chloroplast and separating its contents from the rest of the cytoplasm; includes the intermembrane space.;The space enclosed by the double membrane of a chloroplast but excluding the thylakoid space. It contains DNA, ribosomes and some temporary products of photosynthesis.;The larger of the two subunits of a mitochondrial ribosome. Two sites on the ribosomal large subunit are involved in translation: the aminoacyl site (A site) and peptidyl site (P site).;Any process that results in a change in state or activity of a cell or an organism (in terms of movement, secretion, enzyme production, gene expression, etc.) as a result of a cytokinin stimulus.;An intracellular organelle, about 200 A in diameter, consisting of RNA and protein. It is the site of protein biosynthesis resulting from translation of messenger RNA (mRNA). It consists of two subunits, one large and one small, each containing only protein and RNA. Both the ribosome and its subunits are characterized by their sedimentation coefficients, expressed in Svedberg units (symbol: S). Hence, the prokaryotic ribosome (70S) comprises a large (50S) subunit and a small (30S) subunit, while the eukaryotic ribosome (80S) comprises a large (60S) subunit and a small (40S) subunit. Two sites on the ribosomal large subunit are involved in translation, namely the aminoacyl site (A site) and peptidyl site (P site). Ribosomes from prokaryotes, eukaryotes, mitochondria, and chloroplasts have characteristically distinct ribosomal proteins.;The action of a molecule that contributes to the structural integrity of the ribosome.;A membranous cellular structure that bears the photosynthetic pigments in plants, algae, and cyanobacteria. In cyanobacteria thylakoids are of various shapes and are attached to, or continuous with, the plasma membrane. In eukaryotes they are flattened, membrane-bounded disk-like structures located in the chloroplasts; in the chloroplasts of higher plants the thylakoids form dense stacks called grana. Isolated thylakoid preparations can carry out photosynthetic electron transport and the associated phosphorylation.;The cellular metabolic process in which a protein is formed, using the sequence of a mature mRNA molecule to specify the sequence of amino acids in a polypeptide chain. Translation is mediated by the ribosome, and begins with the formation of a ternary complex between aminoacylated initiator methionine tRNA, GTP, and initiation factor 2, which subsequently associates with the small subunit of the ribosome and an mRNA. Translation ends with the release of a polypeptide chain from the ribosome.
AT5G40960	0.0463702	0.965899	0.700095	0.329311	-0.331716	0.666282	-0.648314	0.394212	0.907052	0.0457012	-0.124759	0.812704	1.08906	0.043827	1.84507	6.39812e-05	0.756659	0.0918874	0.273023	0.742374	0.876954	0.174877	0.438398	0.469482	-0.206957	0.726295	-0.901641	0.0295348	-0.619394	0.217506	-0.00626598	0.992507	0.49692	0.487782	-0.319121	1	-0.471199	0.849928	0.178659	1	0.287658	0.731038	-0.131025	0.893247	NA	transmembrane protein, putative (DUF 3339)	35.2	not assigned.not annotated	no hits & (original description: none)	AT5G40960		transmembrane protein, putative (DUF 3339)	anchored component of membrane;biological_process;integral component of membrane;molecular_function	GO:0031225;GO:0008150;GO:0016021;GO:0003674	The component of a membrane consisting of the gene products that are tethered to the membrane only by a covalently attached anchor, such as a lipid group that is embedded in the membrane. Gene products with peptide sequences that are embedded in the membrane are excluded from this grouping.;Any process specifically pertinent to the functioning of integrated living units: cells, tissues, organs, and organisms. A process is a collection of molecular events with a defined beginning and end.;The component of a membrane consisting of the gene products and protein complexes having at least some part of their peptide sequence embedded in the hydrophobic region of the membrane.;Elemental activities, such as catalysis or binding, describing the actions of a gene product at the molecular level. A given gene product may exhibit one or more molecular functions.
AT5G40970	-0.0619354	0.941186	0.0632799	0.936323	0.0181813	0.984247	0.237925	0.762697	1.09826	0.000464679	1.05316	0.00073746	0.296398	0.568998	-0.24225	0.592309	0.259861	0.53354	1.49551	0.000167924	0.988883	0.0236306	1.16475	0.00202532	-1.03498	0.00349375	-0.735123	0.0248956	-0.966614	0.00266258	-0.765983	0.0205257	-1.09352	0.0142742	0.105594	1	0.137611	0.965646	-0.188635	1	0.131649	0.847168	0.287182	0.609003	NA	hypothetical protein (DUF 3339)	35.2	not assigned.not annotated	no hits & (original description: none)	AT5G40970		hypothetical protein (DUF 3339)	anchored component of membrane;biological_process;integral component of membrane;molecular_function	GO:0031225;GO:0008150;GO:0016021;GO:0003674	The component of a membrane consisting of the gene products that are tethered to the membrane only by a covalently attached anchor, such as a lipid group that is embedded in the membrane. Gene products with peptide sequences that are embedded in the membrane are excluded from this grouping.;Any process specifically pertinent to the functioning of integrated living units: cells, tissues, organs, and organisms. A process is a collection of molecular events with a defined beginning and end.;The component of a membrane consisting of the gene products and protein complexes having at least some part of their peptide sequence embedded in the hydrophobic region of the membrane.;Elemental activities, such as catalysis or binding, describing the actions of a gene product at the molecular level. A given gene product may exhibit one or more molecular functions.
AT5G40980	-0.113698	0.921913	0.178305	0.866037	-0.400267	0.635057	-0.55089	0.567646	0.704717	0.161782	0.126145	0.829336	1.58343	0.00489296	2.05937	1.95335e-05	1.24703	0.00760041	0.118119	0.912735	0.762439	0.314122	0.29028	0.694553	-0.526412	0.365112	-0.963603	0.0400845	-0.482943	0.397991	-0.205947	0.736709	1.12261	0.0927736	-0.342703	1	-0.174316	0.970523	0.16586	1	0.221775	0.821177	-0.0798021	0.942112	NA	AT.I.24-6 protein, putative (DUF 3339)	35.2	not assigned.not annotated	no hits & (original description: none)	AT5G40980		AT.I.24-6 protein, putative (DUF 3339)	anchored component of membrane;biological_process;integral component of membrane;molecular_function	GO:0031225;GO:0008150;GO:0016021;GO:0003674	The component of a membrane consisting of the gene products that are tethered to the membrane only by a covalently attached anchor, such as a lipid group that is embedded in the membrane. Gene products with peptide sequences that are embedded in the membrane are excluded from this grouping.;Any process specifically pertinent to the functioning of integrated living units: cells, tissues, organs, and organisms. A process is a collection of molecular events with a defined beginning and end.;The component of a membrane consisting of the gene products and protein complexes having at least some part of their peptide sequence embedded in the hydrophobic region of the membrane.;Elemental activities, such as catalysis or binding, describing the actions of a gene product at the molecular level. A given gene product may exhibit one or more molecular functions.
AT5G40981	0.38989	0.758054	0.146972	0.916579	-0.0366928	0.981617	-0.740953	0.535751	0.52283	0.447536	0.339165	0.626233	1.84519	0.0118136	2.07541	0.00102125	1.58992	0.00778423	0.0235107	0.989128	0.567011	0.608812	0.0600802	0.958024	-0.375858	0.634424	-1.5067	0.0102519	-0.125608	0.889647	-0.498956	0.48764	1.38264	0.107726	-0.439041	1	-0.125761	0.985536	-0.147207	1	0.397222	0.733322	-0.15979	0.908505	NA	hypothetical protein	35.2	not assigned.not annotated	no hits & (original description: none)	AT5G40981		hypothetical protein	biological_process;cellular_component;molecular_function	GO:0008150;GO:0005575;GO:0003674	Any process specifically pertinent to the functioning of integrated living units: cells, tissues, organs, and organisms. A process is a collection of molecular events with a defined beginning and end.;The part of a cell or its extracellular environment in which a gene product is located. A gene product may be located in one or more parts of a cell and its location may be as specific as a particular macromolecular complex, that is, a stable, persistent association of macromolecules that function together.;Elemental activities, such as catalysis or binding, describing the actions of a gene product at the molecular level. A given gene product may exhibit one or more molecular functions.
AT5G40990	-0.395195	0.788709	-0.760242	0.528073	-0.110027	0.945618	0.215806	0.952167	-4.1384	6.12578e-07	-3.48818	3.35005e-05	-1.23443	0.440735	-2.07747	0.0960181	-1.31676	0.300723	-3.04712	0.168545	-3.74921	0.0662824	-3.64658	0.0403922	3.37816	0.000166199	3.98916	5.13934e-07	4.14283	1.77797e-07	2.42034	0.0010907	2.76788	0.240243	0.955187	0.970441	1.09614	0.760671	0.438054	1	0.00443097	0.999424	-1.06784	0.486092	GLIP1	GDSL lipase 1	35.1	not assigned.annotated	GDSL esterase/lipase 1 OS=Arabidopsis thaliana (sp|q9fln0|glip1_arath : 729.0)	GLIP1	GDSL lipase 1	GDSL lipase 1	carboxylic ester hydrolase activity;defense response to bacterium;defense response to fungus;defense response to fungus, incompatible interaction;extracellular region;extracellular space;induced systemic resistance, ethylene mediated signaling pathway;jasmonic acid and ethylene-dependent systemic resistance, ethylene mediated signaling pathway;lipase activity;lipid catabolic process;response to fungus;response to salicylic acid;systemic acquired resistance	GO:0052689;GO:0042742;GO:0050832;GO:0009817;GO:0005576;GO:0005615;GO:0009866;GO:0009871;GO:0016298;GO:0016042;GO:0009620;GO:0009751;GO:0009627	Catalysis of the hydrolysis of a carboxylic ester bond.;Reactions triggered in response to the presence of a bacterium that act to protect the cell or organism.;Reactions triggered in response to the presence of a fungus that act to protect the cell or organism.;A response of an organism to a fungus that prevents the occurrence or spread of disease.;The space external to the outermost structure of a cell. For cells without external protective or external encapsulating structures this refers to space outside of the plasma membrane. This term covers the host cell environment outside an intracellular parasite.;That part of a multicellular organism outside the cells proper, usually taken to be outside the plasma membranes, and occupied by fluid.;The series of molecular signals mediated by ethylene (ethene) involved in induced systemic resistance.;The series of molecular signals mediated by ethylene (ethene) involved in jasmonic acid/ethylene dependent systemic resistance.;Catalysis of the hydrolysis of a lipid or phospholipid.;The chemical reactions and pathways resulting in the breakdown of lipids, compounds soluble in an organic solvent but not, or sparingly, in an aqueous solvent.;Any process that results in a change in state or activity of a cell or an organism (in terms of movement, secretion, enzyme production, gene expression, etc.) as a result of a stimulus from a fungus.;Any process that results in a change in state or activity of a cell or an organism (in terms of movement, secretion, enzyme production, gene expression, etc.) as a result of a salicylic acid stimulus.;The salicylic acid mediated response to a pathogen which confers broad spectrum resistance.
AT5G41000	0.127649	0.817969	0.0994956	0.856827	0.237696	0.58979	0.126007	0.870928	-0.577719	0.028068	-0.439518	0.103096	-0.0320921	0.951522	-0.24552	0.492435	-0.146665	0.683003	-0.836854	0.0333355	-0.681087	0.0924389	-0.82902	0.0147581	0.677215	0.0150924	0.675572	0.00920043	0.794218	0.00211255	0.529418	0.0526974	0.687634	0.0909265	-0.117128	1	0.252067	0.87448	0.00527858	1	0.216499	0.650317	0.0898996	0.879006	YSL4	YELLOW STRIPE like 4	24.2.10.1;25.4.3.2	Solute transport.carrier-mediated transport.OPT family.iron chelator transporter (YSL-type);Nutrient uptake.iron uptake.chelation-based strategy uptake.YSL-type Fe(III)-chelator transporter	Solute transport.carrier-mediated transport.OPT family.iron chelator transporter (YSL-type) (original description: none);Nutrient uptake.iron uptake.chelation-based strategy uptake.YSL-type Fe(III)-chelator transporter (original description: none)	YSL4	YELLOW STRIPE like 4	YELLOW STRIPE like 4	integral component of membrane;oligopeptide transport;oligopeptide transporter activity;transmembrane transport;vacuolar membrane	GO:0016021;GO:0006857;GO:0015198;GO:0055085;GO:0005774	The component of a membrane consisting of the gene products and protein complexes having at least some part of their peptide sequence embedded in the hydrophobic region of the membrane.;The directed movement of oligopeptides into, out of or within a cell, or between cells, by means of some agent such as a transporter or pore. Oligopeptides are molecules that contain a small number (2 to 20) of amino-acid residues connected by peptide linkages.;Enables the directed movement of oligopeptides into, out of or within a cell, or between cells. Oligopeptides are molecules that contain a small number (2 to 20) of amino-acid residues connected by peptide linkages.;The process in which a solute is transported across a lipid bilayer, from one side of a membrane to the other;The lipid bilayer surrounding the vacuole and separating its contents from the cytoplasm of the cell.
AT5G41010	0.0725263	0.913034	0.0227801	0.971171	0.166907	0.752849	0.153435	0.846362	-0.554288	0.0533628	-0.410161	0.163867	-0.0376709	0.947232	-0.270901	0.479421	-0.147977	0.703796	-0.876812	0.0394515	-0.732872	0.0919514	-0.870076	0.0175954	0.577068	0.0607826	0.657977	0.0204864	0.802553	0.00422683	0.559328	0.0582859	0.711899	0.104863	-0.127243	1	0.249928	0.889445	-0.0101995	1	0.248265	0.623013	0.149167	0.799464	NRPB12	DNA directed RNA polymerase, 7 kDa subunit	15.1.6.10	RNA biosynthesis.DNA-dependent RNA polymerase (Pol) complexes.regulatory subunits.subunit 12	RNA biosynthesis.DNA-dependent RNA polymerase (Pol) complexes.regulatory subunits.subunit 12 (original description: none)	NRPB12		DNA directed RNA polymerase, 7 kDa subunit	DNA binding;DNA-directed RNA polymerase I complex;DNA-directed RNA polymerase II, core complex;DNA-directed RNA polymerase III complex;DNA-directed RNA polymerase IV complex;DNA-directed RNA polymerase V complex;DNA-directed RNA polymerase activity;RNA polymerase I activity;RNA polymerase II activity;RNA polymerase III activity;metal ion binding;nucleus;transcription, DNA-templated	GO:0003677;GO:0005736;GO:0005665;GO:0005666;GO:0000418;GO:0000419;GO:0003899;GO:0001054;GO:0001055;GO:0001056;GO:0046872;GO:0005634;GO:0006351	Any molecular function by which a gene product interacts selectively and non-covalently with DNA (deoxyribonucleic acid).;RNA polymerase I, one of three nuclear DNA-directed RNA polymerases found in all eukaryotes, is a multisubunit complex; typically it produces rRNAs. Two large subunits comprise the most conserved portion including the catalytic site and share similarity with other eukaryotic and bacterial multisubunit RNA polymerases. The remainder of the complex is composed of smaller subunits (generally ten or more), some of which are also found in RNA polymerase III and others of which are also found in RNA polymerases II and III. Although the core is competent to mediate ribonucleic acid synthesis, it requires additional factors to select the appropriate template.;RNA polymerase II, one of three nuclear DNA-directed RNA polymerases found in all eukaryotes, is a multisubunit complex; typically it produces mRNAs, snoRNAs, and some of the snRNAs. Two large subunits comprise the most conserved portion including the catalytic site and share similarity with other eukaryotic and bacterial multisubunit RNA polymerases. The largest subunit of RNA polymerase II contains an essential carboxyl-terminal domain (CTD) composed of a variable number of heptapeptide repeats (YSPTSPS). The remainder of the complex is composed of smaller subunits (generally ten or more), some of which are also found in RNA polymerases I and III. Although the core is competent to mediate ribonucleic acid synthesis, it requires additional factors to select the appropriate template.;RNA polymerase III, one of three nuclear DNA-directed RNA polymerases found in all eukaryotes, is a multisubunit complex; typically it produces 5S rRNA, tRNAs and some of the small nuclear RNAs. Two large subunits comprise the most conserved portion including the catalytic site and share similarity with other eukaryotic and bacterial multisubunit RNA polymerases. The remainder of the complex is composed of smaller subunits (generally ten or more), some of which are also found in RNA polymerase I and others of which are also found in RNA polymerases I and II. Although the core is competent to mediate ribonucleic acid synthesis, it requires additional factors to select the appropriate template.;RNA polymerase IV is a multisubunit RNA polymerase complex found in the nucleus of plants and involved in accumulation of siRNAs and in DNA methylation-dependent silencing of endogenous repeated sequences. Pol IV is composed of subunits that are paralogous or identical to the 12 subunits of Pol II. The largest and second-largest subunits of Pol IV are the catalytic subunits and share similarity with the corresponding subunits of other eukaryotic and bacterial multisubunit RNA polymerases. The second largest subunit is also found in RNA polymerase V, while the largest subunit is found only in RNAP IV complex.;RNA polymerase V is a multisubunit RNA polymerase complex found in the nucleus of plants and involved in accumulation of siRNAs and in DNA methylation-dependent silencing of endogenous repeated sequences. Pol V is composed of subunits that are paralogous or identical to the 12 subunits of Pol II. Two large subunits comprise the most conserved portion including the catalytic site and share similarity with other eukaryotic and bacterial multisubunit RNA polymerases. The second largest subunit is also found in RNA polymerase IVa, while the largest subunit is found only in the IVa complex and contains an extended C-terminal domain (CTD) that includes multiple repeats of a 16 amino-acid consensus sequence as well as other sequences. The remainder of the complex is composed of smaller subunits.;Catalysis of the reaction: nucleoside triphosphate + RNA(n) = diphosphate + RNA(n+1). Utilizes a DNA template, i.e. the catalysis of DNA-template-directed extension of the 3'-end of an RNA strand by one nucleotide at a time. Can initiate a chain 'de novo'.;Catalysis of the reaction: nucleoside triphosphate + RNA(n) = diphosphate + RNA(n+1). Utilizes a DNA template that contains an RNA polymerase I specific promoter to direct initiation and catalyzes DNA-template-directed extension of the 3'-end of an RNA strand by one nucleotide at a time. Can initiate a chain 'de novo'.;Catalysis of the reaction: nucleoside triphosphate + RNA(n) = diphosphate + RNA(n+1). Utilizes a DNA template that contains an RNA polymerase II specific promoter to direct initiation and catalyses DNA-template-directed extension of the 3'-end of an RNA strand by one nucleotide at a time. Can initiate a chain 'de novo'.;Catalysis of the reaction: nucleoside triphosphate + RNA(n) = diphosphate + RNA(n+1). Utilizes a DNA template that contains an RNA polymerase III specific promoter to direct initiation and catalyses DNA-template-directed extension of the 3'-end of an RNA strand by one nucleotide at a time. Can initiate a chain 'de novo'.;Interacting selectively and non-covalently with any metal ion.;A membrane-bounded organelle of eukaryotic cells in which chromosomes are housed and replicated. In most cells, the nucleus contains all of the cell's chromosomes except the organellar chromosomes, and is the site of RNA synthesis and processing. In some species, or in specialized cell types, RNA metabolism or DNA replication may be absent.;The cellular synthesis of RNA on a template of DNA.
AT5G41020	-1.04932	0.068191	-1.21411	0.0231287	-1.03842	0.0489466	-0.377373	0.683467	-0.847229	0.0347717	-0.671536	0.101046	-0.740033	0.185015	-0.858231	0.0671558	-0.837492	0.0574365	-0.346974	0.648397	-0.30602	0.691204	-0.367387	0.541898	-0.36688	0.460232	0.30507	0.525582	0.0375774	0.949919	0.310998	0.52513	-0.490387	0.485647	-0.0973276	1	0.0618241	0.99075	-0.0202818	1	-0.809652	0.128553	-0.360538	0.607601	NA	myb family transcription factor	15.2.6;15.7.2.2	RNA biosynthesis.RNA polymerase I-dependent transcription.TTF1 transcription termination factor;RNA biosynthesis.transcriptional activation.MYB superfamily.MYB-related transcription factor	RNA biosynthesis.RNA polymerase I-dependent transcription.TTF1 transcription termination factor (original description: none);RNA biosynthesis.transcriptional activation.MYB superfamily.MYB-related transcription factor (original description: none)	AT5G41020		myb family transcription factor	DNA binding;RNA polymerase II transcription factor activity, sequence-specific DNA binding;cell differentiation;nucleus;regulation of transcription from RNA polymerase II promoter;sequence-specific DNA binding;transcription factor activity, RNA polymerase II transcription factor recruiting;transcription factor activity, sequence-specific DNA binding;transcription regulatory region DNA binding	GO:0003677;GO:0000981;GO:0030154;GO:0005634;GO:0006357;GO:0043565;GO:0001135;GO:0003700;GO:0044212	Any molecular function by which a gene product interacts selectively and non-covalently with DNA (deoxyribonucleic acid).;Interacting selectively and non-covalently with a specific DNA sequence in order to modulate transcription by RNA polymerase II. The transcription factor may or may not also interact selectively with a protein or macromolecular complex.;The process in which relatively unspecialized cells, e.g. embryonic or regenerative cells, acquire specialized structural and/or functional features that characterize the cells, tissues, or organs of the mature organism or some other relatively stable phase of the organism's life history. Differentiation includes the processes involved in commitment of a cell to a specific fate and its subsequent development to the mature state.;A membrane-bounded organelle of eukaryotic cells in which chromosomes are housed and replicated. In most cells, the nucleus contains all of the cell's chromosomes except the organellar chromosomes, and is the site of RNA synthesis and processing. In some species, or in specialized cell types, RNA metabolism or DNA replication may be absent.;Any process that modulates the frequency, rate or extent of transcription from an RNA polymerase II promoter.;Interacting selectively and non-covalently with DNA of a specific nucleotide composition, e.g. GC-rich DNA binding, or with a specific sequence motif or type of DNA e.g. promotor binding or rDNA binding.;The function of binding to an RNA polymerase II (RNAP II) transcription factor and recruiting it to the transcription machinery complex in order to modulate transcription by RNAP II.;Interacting selectively and non-covalently with a specific DNA sequence in order to modulate transcription. The transcription factor may or may not also interact selectively with a protein or macromolecular complex.;Interacting selectively and non-covalently with a DNA region that regulates the transcription of a region of DNA, which may be a gene, cistron, or operon. Binding may occur as a sequence specific interaction or as an interaction observed only once a factor has been recruited to the DNA by other factors.
AT5G41025	-0.736671	1	-1.3043	1	-1.58116	1	3.09707	1	2.26773	0.386634	1.99086	0.437623	-0.581589	1	-0.195167	1	1.56973	1	0.305093	1	2.14076	1	2.26558	1	-3.57203	0.193989	0.261708	0.946447	-1.04265	0.756201	1.08875	0.746503	0.0433103	1	0.929992	1	2.37923	1	0.739156	1	1.22508	1	3.07961	1	NA	transmembrane protein	35.2	not assigned.not annotated	no hits & (original description: none)	NA	NA	NA	NA	NA	NA
AT5G41030	0	1	-1.3024	1	-1.32039	1	2.72374	1	1.31922	0.682608	1.30123	0.674494	-0.593566	1	-0.21243	1	1.91221	1	0.295719	1	1.54422	1	2.2532	1	-2.62162	1	-0.720196	0.857461	-1.04227	0.783441	1.99438	1	0.0408765	1	0.930161	1	1.79752	1	0.381858	1	0.276954	1	3.29561	1	NA	TCP family transcription factor	15.7.19	RNA biosynthesis.transcriptional activation.TCP transcription factor	RNA biosynthesis.transcriptional activation.TCP transcription factor (original description: none)	AT5G41030		TCP family transcription factor	DNA binding;nucleus;regulation of transcription, DNA-templated;transcription factor activity, sequence-specific DNA binding;transcription, DNA-templated	GO:0003677;GO:0005634;GO:0006355;GO:0003700;GO:0006351	Any molecular function by which a gene product interacts selectively and non-covalently with DNA (deoxyribonucleic acid).;A membrane-bounded organelle of eukaryotic cells in which chromosomes are housed and replicated. In most cells, the nucleus contains all of the cell's chromosomes except the organellar chromosomes, and is the site of RNA synthesis and processing. In some species, or in specialized cell types, RNA metabolism or DNA replication may be absent.;Any process that modulates the frequency, rate or extent of cellular DNA-templated transcription.;Interacting selectively and non-covalently with a specific DNA sequence in order to modulate transcription. The transcription factor may or may not also interact selectively with a protein or macromolecular complex.;The cellular synthesis of RNA on a template of DNA.
AT5G41040	0.609225	0.87698	-0.696103	0.836188	-1.02161	0.732883	0.430998	0.929546	1.49861	0.358706	1.17311	0.470242	3.35939	0.0863875	4.21813	0.0162754	3.63382	0.019188	-1.62745	0.573083	-0.863345	0.792294	1.16754	0.668726	-2.19472	0.225732	-2.37294	0.167004	-0.142302	0.950818	0.199698	0.929115	3.604	0.119537	-1.38283	0.993585	-1.47748	0.881462	1.13772	1	1.35631	0.596395	1.37281	0.590507	RWP1	HXXXD-type acyl-transferase family protein	21.9.2.1	Cell wall.cutin and suberin.alkyl-hydrocinnamate synthesis.feruroyl-coenzyme A transferase	Cell wall.cutin and suberin.alkyl-hydrocinnamate synthesis.feruroyl-coenzyme A transferase (original description: none)	RWP1	REDUCED LEVELS OF WALL-BOUND PHENOLICS 1	HXXXD-type acyl-transferase family protein	cell wall pectin biosynthetic process;cytoplasm;hydroxycinnamoyltransferase activity;suberin biosynthetic process;transferase activity;transferase activity, transferring acyl groups other than amino-acyl groups	GO:0052325;GO:0005737;GO:0050734;GO:0010345;GO:0016740;GO:0016747	The chemical reactions and pathways resulting in the formation of pectin, a polymer containing a backbone of alpha-1,4-linked D-galacturonic acid residues, as part of the organization and biogenesis of the cell wall.;All of the contents of a cell excluding the plasma membrane and nucleus, but including other subcellular structures.;Catalysis of the transfer of a hydroxycinnamoyl group to an acceptor molecule.;The chemical reactions and pathways resulting in the formation of suberin monomers and suberin polyesters. Suberin monomers are derived from fatty acids and trans-cinnamic acids. The monomers are then cross-linked with glycerols.;Catalysis of the transfer of a group, e.g. a methyl group, glycosyl group, acyl group, phosphorus-containing, or other groups, from one compound (generally regarded as the donor) to another compound (generally regarded as the acceptor). Transferase is the systematic name for any enzyme of EC class 2.;Catalysis of the transfer of an acyl group, other than amino-acyl, from one compound (donor) to another (acceptor).
AT5G41050	-1.01427	0.180872	-1.18183	0.0930242	-0.70063	0.359706	0.0737756	0.961738	2.50301	1.2916e-10	2.98422	2.78339e-14	-0.210134	0.769318	-0.016546	0.983688	0.866831	0.0584493	0.144213	0.87374	0.277936	0.730808	0.957306	0.0709693	-3.68485	7.99746e-15	-2.59679	3.1908e-11	-1.85748	4.4839e-06	-2.44744	1.09145e-09	-0.615221	0.366433	-0.260874	1	-0.320739	0.908269	-0.524746	1	0.645534	0.280118	0.536774	0.397025	NA	Pollen Ole e 1 allergen and extensin family protein	35.2	not assigned.not annotated	no hits & (original description: none)	AT5G41050		Pollen Ole e 1 allergen and extensin family protein	biological_process;extracellular region;molecular_function	GO:0008150;GO:0005576;GO:0003674	Any process specifically pertinent to the functioning of integrated living units: cells, tissues, organs, and organisms. A process is a collection of molecular events with a defined beginning and end.;The space external to the outermost structure of a cell. For cells without external protective or external encapsulating structures this refers to space outside of the plasma membrane. This term covers the host cell environment outside an intracellular parasite.;Elemental activities, such as catalysis or binding, describing the actions of a gene product at the molecular level. A given gene product may exhibit one or more molecular functions.
AT5G41060	-0.629489	0.584892	-0.496212	0.67084	-0.209016	0.874993	0.707368	0.465178	2.22248	1.12586e-05	2.50968	7.69601e-07	0.566664	0.491642	0.874057	0.190006	0.949751	0.115974	1.58658	0.0332692	0.959115	0.227966	1.24744	0.0565394	-2.71869	8.0845e-06	-1.38184	0.00955049	-1.11055	0.0551857	-1.33878	0.0181134	-0.721083	0.408616	0.29883	1	-0.636025	0.80392	-0.423397	1	1.11193	0.0984291	1.1709	0.0699668	NA	DHHC-type zinc finger family protein	35.1	not assigned.annotated	Probable protein S-acyltransferase 6 OS=Arabidopsis thaliana (sp|q9flm3|zdh23_arath : 835.0)	AT5G41060		DHHC-type zinc finger family protein	extracellular region;integral component of membrane;nucleus;plasma membrane;protein-cysteine S-palmitoyltransferase activity;zinc ion binding	GO:0005576;GO:0016021;GO:0005634;GO:0005886;GO:0019706;GO:0008270	The space external to the outermost structure of a cell. For cells without external protective or external encapsulating structures this refers to space outside of the plasma membrane. This term covers the host cell environment outside an intracellular parasite.;The component of a membrane consisting of the gene products and protein complexes having at least some part of their peptide sequence embedded in the hydrophobic region of the membrane.;A membrane-bounded organelle of eukaryotic cells in which chromosomes are housed and replicated. In most cells, the nucleus contains all of the cell's chromosomes except the organellar chromosomes, and is the site of RNA synthesis and processing. In some species, or in specialized cell types, RNA metabolism or DNA replication may be absent.;The membrane surrounding a cell that separates the cell from its external environment. It consists of a phospholipid bilayer and associated proteins.;Catalysis of the transfer of a palmitoyl group to a sulfur atom on the cysteine of a protein molecule.;Interacting selectively and non-covalently with zinc (Zn) ions.
AT5G41070	-0.263367	0.890914	-0.321209	0.854591	-0.0230192	0.992545	0.625008	0.712522	1.79032	0.0154848	2.08851	0.00430342	0.175761	0.905452	0.558213	0.614233	0.794223	0.408604	1.6452	0.144712	1.03419	0.397475	1.15564	0.245981	-2.11153	0.0128236	-1.22315	0.128322	-0.550813	0.574936	-0.60349	0.531659	-1.14006	0.352624	0.32938	1	-0.664086	0.890882	-0.778642	1	1.2395	0.238316	1.48502	0.125613	DRB5	dsRNA-binding protein 5	35.1	not assigned.annotated	Double-stranded RNA-binding protein 5 OS=Arabidopsis thaliana (sp|q8gy79|drb5_arath : 595.0)	DRB5	dsRNA-binding protein 5	dsRNA-binding protein 5	biological_process;cytoplasm;double-stranded RNA binding;protein binding	GO:0008150;GO:0005737;GO:0003725;GO:0005515	Any process specifically pertinent to the functioning of integrated living units: cells, tissues, organs, and organisms. A process is a collection of molecular events with a defined beginning and end.;All of the contents of a cell excluding the plasma membrane and nucleus, but including other subcellular structures.;Interacting selectively and non-covalently with double-stranded RNA.;Interacting selectively and non-covalently with any protein or protein complex (a complex of two or more proteins that may include other nonprotein molecules).
AT5G41071	0	1	-0.370242	1	0.288817	1	1.77481	1	2.77276	1	3.43182	1	-1.57704	1	0	1	0.763815	1	0.296071	1	-0.063139	1	-0.131625	1	-3.143	1	-2.19051	1	-1.5916	1	-0.191902	1	-0.461583	1	1.41153	1	-1.34772	1	-1.35702	1	1.18116	1	3.23992	1	NA	transmembrane protein	35.2	not assigned.not annotated	no hits & (original description: none)	AT5G41071		transmembrane protein	biological_process;integral component of membrane;mitochondrion;molecular_function	GO:0008150;GO:0016021;GO:0005739;GO:0003674	Any process specifically pertinent to the functioning of integrated living units: cells, tissues, organs, and organisms. A process is a collection of molecular events with a defined beginning and end.;The component of a membrane consisting of the gene products and protein complexes having at least some part of their peptide sequence embedded in the hydrophobic region of the membrane.;A semiautonomous, self replicating organelle that occurs in varying numbers, shapes, and sizes in the cytoplasm of virtually all eukaryotic cells. It is notably the site of tissue respiration.;Elemental activities, such as catalysis or binding, describing the actions of a gene product at the molecular level. A given gene product may exhibit one or more molecular functions.
AT5G41080	0.0298173	1	-0.170674	1	0.273386	0.948585	-1.86137	1	-0.657987	0.782064	-0.213927	0.93305	-2.18753	1	-1.11391	1	-0.717027	0.793569	-0.0277471	1	-0.597308	0.873112	1.21316	1	0.487313	0.855252	-1.40388	0.49491	-0.291566	0.91274	-0.853253	0.717612	-1.52917	1	0.630615	1	-1.01256	1	0.401023	1	-0.949553	1	-1.06718	1	GDPD2	PLC-like phosphodiesterases superfamily protein	35.1	not assigned.annotated	Glycerophosphodiester phosphodiesterase GDPD2 OS=Arabidopsis thaliana (sp|q9flm1|gdpd2_arath : 698.0)	GDPD2	glycerophosphodiester phosphodiesterase 2	PLC-like phosphodiesterases superfamily protein	cellular phosphate ion homeostasis;cytoplasm;glycerol metabolic process;glycerophosphodiester phosphodiesterase activity;glycerophospholipid catabolic process;lipid metabolic process;phosphoric diester hydrolase activity	GO:0030643;GO:0005737;GO:0006071;GO:0008889;GO:0046475;GO:0006629;GO:0008081	Any process involved in the maintenance of an internal steady state of phosphate ions at the level of a cell.;All of the contents of a cell excluding the plasma membrane and nucleus, but including other subcellular structures.;The chemical reactions and pathways involving glycerol, 1,2,3-propanetriol, a sweet, hygroscopic, viscous liquid, widely distributed in nature as a constituent of many lipids.;Catalysis of the reaction: a glycerophosphodiester + H2O = an alcohol + sn-glycerol 3-phosphate.;The chemical reactions and pathways resulting in the breakdown of glycerophospholipids, any derivative of glycerophosphate that contains at least one O-acyl, O-alkyl, or O-alkenyl group attached to the glycerol residue.;The chemical reactions and pathways involving lipids, compounds soluble in an organic solvent but not, or sparingly, in an aqueous solvent. Includes fatty acids; neutral fats, other fatty-acid esters, and soaps; long-chain (fatty) alcohols and waxes; sphingoids and other long-chain bases; glycolipids, phospholipids and sphingolipids; and carotenes, polyprenols, sterols, terpenes and other isoprenoids.;Catalysis of the hydrolysis of a phosphodiester to give a phosphomonoester and a free hydroxyl group.
AT5G41090	4.06096	0.0252226	3.28328	0.0687926	4.61468	0.00570167	-0.660061	0.904701	-2.24743	0.195115	-0.916034	0.64224	-1.00134	0.749371	-1.31078	0.606373	-2.2887	0.250043	-3.2263	0.251291	-1.95719	0.554144	-1.71663	0.538207	5.53071	0.000474457	0.809694	0.682371	0.89243	0.637809	-0.71155	0.717488	0	1	-1.72475	1	-0.146196	1	1.07228	1	-1.355	0.655478	-1.62758	0.565082	NAC095	NAC domain containing protein 95	15.7.17	RNA biosynthesis.transcriptional activation.NAC transcription factor	RNA biosynthesis.transcriptional activation.NAC transcription factor (original description: none)	NAC095	NAC domain containing protein 95	NAC domain containing protein 95	DNA binding;multicellular organism development;nucleus;pollen development;regulation of transcription, DNA-templated;transcription factor activity, sequence-specific DNA binding;transcription, DNA-templated	GO:0003677;GO:0007275;GO:0005634;GO:0009555;GO:0006355;GO:0003700;GO:0006351	Any molecular function by which a gene product interacts selectively and non-covalently with DNA (deoxyribonucleic acid).;The biological process whose specific outcome is the progression of a multicellular organism over time from an initial condition (e.g. a zygote or a young adult) to a later condition (e.g. a multicellular animal or an aged adult).;A membrane-bounded organelle of eukaryotic cells in which chromosomes are housed and replicated. In most cells, the nucleus contains all of the cell's chromosomes except the organellar chromosomes, and is the site of RNA synthesis and processing. In some species, or in specialized cell types, RNA metabolism or DNA replication may be absent.;The process whose specific outcome is the progression of the pollen grain over time, from its formation to the mature structure. The process begins with the meiosis of the microsporocyte to form four haploid microspores. The nucleus of each microspore then divides by mitosis to form a two-celled organism, the pollen grain, that contains a tube cell as well as a smaller generative cell. The pollen grain is surrounded by an elaborate cell wall. In some species, the generative cell immediately divides again to give a pair of sperm cells. In most flowering plants, however this division takes place later, in the tube that develops when a pollen grain germinates.;Any process that modulates the frequency, rate or extent of cellular DNA-templated transcription.;Interacting selectively and non-covalently with a specific DNA sequence in order to modulate transcription. The transcription factor may or may not also interact selectively with a protein or macromolecular complex.;The cellular synthesis of RNA on a template of DNA.
AT5G41100	0.5724	0.473594	0.621449	0.404576	0.477086	0.523667	-0.344488	0.787959	-1.50971	0.00152916	-1.65408	0.00041983	-0.625877	0.421248	-0.687997	0.297345	-0.354213	0.604009	-0.24421	0.826119	0.198348	0.858137	-0.409157	0.603467	2.13116	1.49604e-05	1.21427	0.00994174	0.817524	0.108834	0.973904	0.0459923	-0.118747	0.929049	0.26292	1	0.767598	0.65247	-0.17369	1	-0.69219	0.3655	-0.680173	0.376062	NA	hydroxyproline-rich glycoprotein family protein	35.1	not assigned.annotated	Uncharacterized protein At2g33490 OS=Arabidopsis thaliana (sp|o22799|y2349_arath : 268.0)	AT5G41100		hydroxyproline-rich glycoprotein family protein	biological_process;cytoplasm;molecular_function;plasma membrane	GO:0008150;GO:0005737;GO:0003674;GO:0005886	Any process specifically pertinent to the functioning of integrated living units: cells, tissues, organs, and organisms. A process is a collection of molecular events with a defined beginning and end.;All of the contents of a cell excluding the plasma membrane and nucleus, but including other subcellular structures.;Elemental activities, such as catalysis or binding, describing the actions of a gene product at the molecular level. A given gene product may exhibit one or more molecular functions.;The membrane surrounding a cell that separates the cell from its external environment. It consists of a phospholipid bilayer and associated proteins.
AT5G41110	-0.0128944	0.992484	-0.394842	0.705885	-0.105013	0.932358	-0.342921	0.828192	-0.797324	0.18956	-0.507495	0.425882	-0.42407	0.636463	-0.0744217	0.939017	-0.448749	0.523488	-0.289578	0.807649	-0.186364	0.8789	-0.154209	0.877698	0.402482	0.592398	0.0724552	0.927714	0.0914201	0.908434	0.108934	0.890083	0.212037	0.869598	0.346529	1	0.100095	0.98714	0.506578	1	-0.705903	0.443689	-0.398561	0.717246	NA	meiosis chromosome segregation family protein	35.2	not assigned.not annotated	no hits & (original description: none)	AT5G41110		meiosis chromosome segregation family protein	biological_process;chloroplast	GO:0008150;GO:0009507	Any process specifically pertinent to the functioning of integrated living units: cells, tissues, organs, and organisms. A process is a collection of molecular events with a defined beginning and end.;A chlorophyll-containing plastid with thylakoids organized into grana and frets, or stroma thylakoids, and embedded in a stroma.
AT5G41120	-1.12674	0.459925	-1.93218	0.119343	-2.04894	0.0738085	-3.84876	0.000260079	-2.8158	0.00249309	-2.93257	0.00143595	-3.96294	0.00639732	-4.67299	0.000251378	-4.13517	0.00080879	-2.64407	0.0378711	-2.7828	0.0246126	-2.19642	0.0520094	0.883629	0.491152	-1.83839	0.0111119	-0.680764	0.432775	-0.393394	0.670116	-1.92545	0.329596	-0.606585	0.994017	-0.0352507	0.995832	0.0133052	1	-3.49657	0.000902278	-3.32596	0.00166156	NA	Esterase/lipase/thioesterase family protein	35.1	not assigned.annotated	Acyltransferase-like protein At3g26840, chloroplastic OS=Arabidopsis thaliana (sp|q9lw26|y3684_arath : 843.0)	AT5G41120		Esterase/lipase/thioesterase family protein	catalytic activity;chloroplast	GO:0003824;GO:0009507	Catalysis of a biochemical reaction at physiological temperatures. In biologically catalyzed reactions, the reactants are known as substrates, and the catalysts are naturally occurring macromolecular substances known as enzymes. Enzymes possess specific binding sites for substrates, and are usually composed wholly or largely of protein, but RNA that has catalytic activity (ribozyme) is often also regarded as enzymatic.;A chlorophyll-containing plastid with thylakoids organized into grana and frets, or stroma thylakoids, and embedded in a stroma.
AT5G41130	-0.560819	0.636897	-0.411866	0.73558	-0.863514	0.362966	-1.45672	0.0963636	-0.396664	0.596381	-0.848312	0.191036	-1.41438	0.137964	-1.84977	0.0212112	-1.29118	0.104343	1.34936	0.138106	0.0684098	0.961292	0.236579	0.806531	-0.0152021	0.991999	-0.911106	0.126573	-0.823897	0.195992	0.254123	0.737992	-1.90373	0.0524746	0.860007	0.854637	0.0144509	0.997722	-0.375975	1	-1.22056	0.14113	-0.594189	0.584127	NA	Esterase/lipase/thioesterase family protein	35.1	not assigned.annotated	Acyltransferase-like protein At3g26840, chloroplastic OS=Arabidopsis thaliana (sp|q9lw26|y3684_arath : 832.0)	AT5G41130		Esterase/lipase/thioesterase family protein	catalytic activity;chloroplast;transferase activity, transferring acyl groups other than amino-acyl groups	GO:0003824;GO:0009507;GO:0016747	Catalysis of a biochemical reaction at physiological temperatures. In biologically catalyzed reactions, the reactants are known as substrates, and the catalysts are naturally occurring macromolecular substances known as enzymes. Enzymes possess specific binding sites for substrates, and are usually composed wholly or largely of protein, but RNA that has catalytic activity (ribozyme) is often also regarded as enzymatic.;A chlorophyll-containing plastid with thylakoids organized into grana and frets, or stroma thylakoids, and embedded in a stroma.;Catalysis of the transfer of an acyl group, other than amino-acyl, from one compound (donor) to another (acceptor).
AT5G41140	0.237585	0.835128	0.162493	0.886389	0.0991291	0.930799	-0.258318	0.842745	1.46492	0.00215876	1.40156	0.00312694	0.199619	0.814309	0.373174	0.568434	0.46656	0.423774	0.117061	0.915478	0.312784	0.736829	0.312446	0.675185	-1.30243	0.0159243	-1.79833	0.00010619	-1.76849	0.000166211	-1.80801	9.42159e-05	-0.145618	0.893606	-0.228176	1	-0.206008	0.965646	-0.299732	1	-0.303568	0.7407	-0.406451	0.628223	NA	Myosin heavy chain-related protein	35.2	not assigned.not annotated	no hits & (original description: none)	AT5G41140		Myosin heavy chain-related protein	biological_process;cellular_component;molecular_function	GO:0008150;GO:0005575;GO:0003674	Any process specifically pertinent to the functioning of integrated living units: cells, tissues, organs, and organisms. A process is a collection of molecular events with a defined beginning and end.;The part of a cell or its extracellular environment in which a gene product is located. A gene product may be located in one or more parts of a cell and its location may be as specific as a particular macromolecular complex, that is, a stable, persistent association of macromolecules that function together.;Elemental activities, such as catalysis or binding, describing the actions of a gene product at the molecular level. A given gene product may exhibit one or more molecular functions.
AT5G41150	1.43894	0.00768278	1.07307	0.0577893	1.1605	0.0264171	0.130517	0.928405	-0.320628	0.515712	-0.233192	0.637258	-0.634946	0.316714	-0.17099	0.801976	-0.686125	0.172574	-0.73255	0.291639	0.019682	0.987113	-0.310511	0.648614	1.39369	0.00130409	0.0852676	0.887581	0.490897	0.321274	0.411177	0.413695	-0.225294	0.812688	-0.322897	1	-0.0346211	0.994847	0.15032	1	0.170269	0.852708	0.177984	0.84993	UVH1	Restriction endonuclease, type II-like superfamily protein	35.1	not assigned.annotated	DNA repair endonuclease UVH1 OS=Arabidopsis thaliana (sp|q9lki5|xpf_arath : 1602.0)	UVH1	ULTRAVIOLET HYPERSENSITIVE 1	Restriction endonuclease, type II-like superfamily protein	DNA repair;damaged DNA binding;double-strand break repair via homologous recombination;endonuclease activity;meiotic mismatch repair;nucleotide-excision repair;nucleotide-excision repair factor 1 complex;nucleotide-excision repair involved in interstrand cross-link repair;nucleotide-excision repair, DNA incision, 5'-to lesion;nucleus;resolution of meiotic recombination intermediates;response to oxidative stress;response to radiation;single-stranded DNA binding;single-stranded DNA endodeoxyribonuclease activity	GO:0006281;GO:0003684;GO:0000724;GO:0004519;GO:0000710;GO:0006289;GO:0000110;GO:1901255;GO:0006296;GO:0005634;GO:0000712;GO:0006979;GO:0009314;GO:0003697;GO:0000014	The process of restoring DNA after damage. Genomes are subject to damage by chemical and physical agents in the environment (e.g. UV and ionizing radiations, chemical mutagens, fungal and bacterial toxins, etc.) and by free radicals or alkylating agents endogenously generated in metabolism. DNA is also damaged because of errors during its replication. A variety of different DNA repair pathways have been reported that include direct reversal, base excision repair, nucleotide excision repair, photoreactivation, bypass, double-strand break repair pathway, and mismatch repair pathway.;Interacting selectively and non-covalently with damaged DNA.;The error-free repair of a double-strand break in DNA in which the broken DNA molecule is repaired using homologous sequences. A strand in the broken DNA searches for a homologous region in an intact chromosome to serve as the template for DNA synthesis. The restoration of two intact DNA molecules results in the exchange, reciprocal or nonreciprocal, of genetic material between the intact DNA molecule and the broken DNA molecule.;Catalysis of the hydrolysis of ester linkages within nucleic acids by creating internal breaks.;A system for the identification and correction of base-base mismatches, small insertion-deletion loops, and regions of heterology that are present in duplex DNA formed with strands from two recombining molecules. Correction of the mismatch can result in non-Mendelian segregation of alleles following meiosis.;A DNA repair process in which a small region of the strand surrounding the damage is removed from the DNA helix as an oligonucleotide. The small gap left in the DNA helix is filled in by the sequential action of DNA polymerase and DNA ligase. Nucleotide excision repair recognizes a wide range of substrates, including damage caused by UV irradiation (pyrimidine dimers and 6-4 photoproducts) and chemicals (intrastrand cross-links and bulky adducts).;One of several protein complexes involved in nucleotide-excision repair; possesses DNA damage recognition and endodeoxynuclease activities. In S. cerevisiae, it is composed of Rad1p, Rad10p, and Rad14p; in human the subunits are ERCC4/XPF, ERCC1 and XPA, respectively.;Any nucleotide-excision repair that is involved in interstrand cross-link repair.;The endonucleolytic cleavage of the damaged strand of DNA 5' to the site of damage. The incision occurs at the junction of single-stranded DNA and double-stranded DNA that is formed when the DNA duplex is unwound. The incision follows the incision formed 3' to the site of damage.;A membrane-bounded organelle of eukaryotic cells in which chromosomes are housed and replicated. In most cells, the nucleus contains all of the cell's chromosomes except the organellar chromosomes, and is the site of RNA synthesis and processing. In some species, or in specialized cell types, RNA metabolism or DNA replication may be absent.;The cleavage and rejoining of intermediates, such as Holliday junctions, formed during meiotic recombination to produce two intact molecules in which genetic material has been exchanged.;Any process that results in a change in state or activity of a cell or an organism (in terms of movement, secretion, enzyme production, gene expression, etc.) as a result of oxidative stress, a state often resulting from exposure to high levels of reactive oxygen species, e.g. superoxide anions, hydrogen peroxide (H2O2), and hydroxyl radicals.;Any process that results in a change in state or activity of a cell or an organism (in terms of movement, secretion, enzyme production, gene expression, etc.) as a result of an electromagnetic radiation stimulus. Electromagnetic radiation is a propagating wave in space with electric and magnetic components. These components oscillate at right angles to each other and to the direction of propagation.;Interacting selectively and non-covalently with single-stranded DNA.;Catalysis of the hydrolysis of ester linkages within a single-stranded deoxyribonucleic acid molecule by creating internal breaks.
AT5G41160	-0.124338	0.942146	-0.154895	0.923297	-0.139118	0.927892	-0.267018	0.932947	-3.3651	2.63976e-05	-3.34933	2.67336e-05	0.767177	0.525828	0.528719	0.625525	-0.0195588	0.986453	1.10693	0.581584	0.656	0.752393	-1.72768	0.168812	3.21021	0.000171239	3.06753	3.09053e-05	3.2331	2.22589e-05	2.66286	0.000254563	2.37094	0.0851373	2.7107	0.132869	2.49822	0.0881353	0.662823	1	-0.131998	0.95306	-0.686463	0.678697	PUP12	purine permease 12	24.2.1.6	Solute transport.carrier-mediated transport.DMT superfamily.PUP organic cation transporter	Solute transport.carrier-mediated transport.DMT superfamily.PUP organic cation transporter (original description: none)	PUP12	purine permease 12	purine permease 12	integral component of membrane;membrane;mitochondrion;purine nucleobase transmembrane transporter activity;purine nucleobase transport	GO:0016021;GO:0016020;GO:0005739;GO:0005345;GO:0006863	The component of a membrane consisting of the gene products and protein complexes having at least some part of their peptide sequence embedded in the hydrophobic region of the membrane.;A lipid bilayer along with all the proteins and protein complexes embedded in it an attached to it.;A semiautonomous, self replicating organelle that occurs in varying numbers, shapes, and sizes in the cytoplasm of virtually all eukaryotic cells. It is notably the site of tissue respiration.;Enables the transfer of purine nucleobases, one of the two classes of nitrogen-containing ring compounds found in DNA and RNA, from one side of a membrane to the other.;The directed movement of purine bases, one of the two classes of nitrogen-containing ring compounds found in DNA and RNA, into, out of or within a cell, or between cells, by means of some agent such as a transporter or pore.
AT5G41170	-0.645799	0.470576	-1.28481	0.0676379	-1.06356	0.128497	0.71035	0.461101	-0.604534	0.240202	-0.383282	0.475651	-0.342622	0.702614	-0.356233	0.64277	-0.48038	0.469683	-0.534781	0.553193	-0.0430864	0.974355	-0.210393	0.805795	-0.680276	0.265166	0.675872	0.21206	0.351351	0.549266	0.317946	0.587138	-0.378118	0.726018	-0.570278	0.929462	-0.0649711	0.992505	-0.108131	1	-0.253183	0.797498	-0.0653356	0.95654	NA	Pentatricopeptide repeat (PPR-like) superfamily protein	35.1	not assigned.annotated	Pentatricopeptide repeat-containing protein At5g41170, mitochondrial OS=Arabidopsis thaliana (sp|q9fll3|pp412_arath : 1063.0)	AT5G41170		Pentatricopeptide repeat (PPR-like) superfamily protein	biological_process;mitochondrion	GO:0008150;GO:0005739	Any process specifically pertinent to the functioning of integrated living units: cells, tissues, organs, and organisms. A process is a collection of molecular events with a defined beginning and end.;A semiautonomous, self replicating organelle that occurs in varying numbers, shapes, and sizes in the cytoplasm of virtually all eukaryotic cells. It is notably the site of tissue respiration.
AT5G41180	1.09008	0.202662	1.04485	0.214879	1.10567	0.155421	-0.0717848	0.977918	-1.97798	0.000769133	-1.91717	0.00109361	-0.0740914	0.951444	-0.250658	0.789298	-0.312198	0.706809	2.21008	0.00507613	2.39321	0.00183854	2.13119	0.00246814	3.02284	4.87009e-07	1.86097	0.00116469	1.68867	0.00398551	1.80144	0.0019018	-1.91355	0.0228904	0.370615	1	0.730314	0.800001	0.529831	1	-0.289318	0.826003	-0.115723	0.937801	NA	leucine-rich repeat transmembrane protein kinase family protein	18.8.1.6.2	Protein modification.phosphorylation.TKL kinase superfamily.LRR-VI kinase families.LRR-VI-2 kinase	Protein modification.phosphorylation.TKL kinase superfamily.LRR-VI kinase families.LRR-VI-2 kinase (original description: none)	AT5G41180		leucine-rich repeat transmembrane protein kinase family protein	ATP binding;plasma membrane;protein phosphorylation;protein serine/threonine kinase activity;transmembrane receptor protein tyrosine kinase signaling pathway	GO:0005524;GO:0005886;GO:0006468;GO:0004674;GO:0007169	Interacting selectively and non-covalently with ATP, adenosine 5'-triphosphate, a universally important coenzyme and enzyme regulator.;The membrane surrounding a cell that separates the cell from its external environment. It consists of a phospholipid bilayer and associated proteins.;The process of introducing a phosphate group on to a protein.;Catalysis of the reactions: ATP + protein serine = ADP + protein serine phosphate, and ATP + protein threonine = ADP + protein threonine phosphate.;A series of molecular signals initiated by the binding of an extracellular ligand to a receptor on the surface of the target cell where the receptor possesses tyrosine kinase activity, and ending with regulation of a downstream cellular process, e.g. transcription.
AT5G41190	0.156202	0.864888	0.139683	0.873262	0.381177	0.57715	-0.168474	0.893571	-0.184409	0.7141	0.0570852	0.916269	-0.3028	0.671196	-0.289882	0.638288	-0.423691	0.421969	-0.390528	0.622246	-0.417625	0.587609	-0.283563	0.67124	0.324092	0.528304	-0.000583959	0.999933	0.186118	0.737182	-0.205148	0.694628	-0.103286	0.924894	-0.191014	1	-0.231029	0.948172	0.0368414	1	0.00170891	0.999554	-0.148063	0.870603	NA	RNA-binding NOB1-like protein	17.1.1.2.15.3;17.1.2.2.10	Protein biosynthesis.cytosolic ribosome.large subunit (LSU).LSU processome component.ITS1 rRNA removal.NOB1 pre-rRNA processing endonuclease;Protein biosynthesis.cytosolic ribosome.small subunit (SSU).SSU processome.NOB1 endonuclease	Protein biosynthesis.cytosolic ribosome.large subunit (LSU).LSU processome component.ITS1 rRNA removal.NOB1 pre-rRNA processing endonuclease (original description: none);Protein biosynthesis.cytosolic ribosome.small subunit (SSU).SSU processome.NOB1 endonuclease (original description: none)	AT5G41190		RNA-binding NOB1-like protein	cleavage involved in rRNA processing;cytoplasm;embryo sac development;endoribonuclease activity;maturation of SSU-rRNA;nucleus;pollen development;preribosome, small subunit precursor;rRNA processing	GO:0000469;GO:0005737;GO:0009553;GO:0004521;GO:0030490;GO:0005634;GO:0009555;GO:0030688;GO:0006364	Any phosphodiester bond hydrolysis involved in the conversion of a primary ribosomal RNA (rRNA) transcript into a mature rRNA molecule.;All of the contents of a cell excluding the plasma membrane and nucleus, but including other subcellular structures.;The process whose specific outcome is the progression of the embryo sac over time, from its formation to the mature structure. The process begins with the meiosis of the megasporocyte to form four haploid megaspores. Three of the megaspores disintegrate, and the fourth undergoes mitosis giving rise to a binucleate syncytial embryo sac. The two haploid nuclei migrate to the opposite poles of the embryo sac and then undergo two rounds of mitosis generating four haploid nuclei at each pole. One nucleus from each set of four migrates to the center of the cell. Cellularization occurs, resulting in an eight-nucleate seven-celled structure. This structure contains two synergid cells and an egg cell at the micropylar end, and three antipodal cells at the other end. A binucleate endosperm mother cell is formed at the center. The two polar nuclei fuse resulting in a mononucleate diploid endosperm mother cell. The three antipodal cells degenerate.;Catalysis of the hydrolysis of ester linkages within ribonucleic acid by creating internal breaks.;Any process involved in the maturation of a precursor Small SubUnit (SSU) ribosomal RNA (rRNA) molecule into a mature SSU-rRNA molecule.;A membrane-bounded organelle of eukaryotic cells in which chromosomes are housed and replicated. In most cells, the nucleus contains all of the cell's chromosomes except the organellar chromosomes, and is the site of RNA synthesis and processing. In some species, or in specialized cell types, RNA metabolism or DNA replication may be absent.;The process whose specific outcome is the progression of the pollen grain over time, from its formation to the mature structure. The process begins with the meiosis of the microsporocyte to form four haploid microspores. The nucleus of each microspore then divides by mitosis to form a two-celled organism, the pollen grain, that contains a tube cell as well as a smaller generative cell. The pollen grain is surrounded by an elaborate cell wall. In some species, the generative cell immediately divides again to give a pair of sperm cells. In most flowering plants, however this division takes place later, in the tube that develops when a pollen grain germinates.;A preribosomal complex consisting of 20S pre-rRNA, ribosomal proteins including late-associating small subunit proteins, and associated proteins; a precursor of the eukaryotic cytoplasmic small ribosomal subunit.;Any process involved in the conversion of a primary ribosomal RNA (rRNA) transcript into one or more mature rRNA molecules.
AT5G41210	0.21322	0.506848	0.206673	0.50118	0.256285	0.351354	-0.303039	0.343978	-0.141297	0.504473	-0.0916848	0.669298	-0.422245	0.0932669	-0.525437	0.0132554	-0.394455	0.0550572	-0.424397	0.126993	-0.490718	0.0659123	-0.242356	0.35385	0.34797	0.08726	-0.168289	0.423482	-0.107527	0.651976	-0.0210319	0.938316	-0.250659	0.440485	-0.252811	0.861813	-0.21594	0.797614	-0.0985595	1	-0.248824	0.377955	-0.112717	0.754402	GSTT1	glutathione S-transferase THETA 1	18.12.1.2	Protein modification.S-glutathionylation and deglutathionylation.glutathione S-transferase activities.class theta	Protein modification.S-glutathionylation and deglutathionylation.glutathione S-transferase activities.class theta (original description: none)	GSTT1	glutathione S-transferase THETA 1	glutathione S-transferase THETA 1	cytoplasm;glutathione metabolic process;glutathione transferase activity;nucleus;oxidation-reduction process;peroxidase activity;peroxisome;toxin catabolic process	GO:0005737;GO:0006749;GO:0004364;GO:0005634;GO:0055114;GO:0004601;GO:0005777;GO:0009407	All of the contents of a cell excluding the plasma membrane and nucleus, but including other subcellular structures.;The chemical reactions and pathways involving glutathione, the tripeptide glutamylcysteinylglycine, which acts as a coenzyme for some enzymes and as an antioxidant in the protection of sulfhydryl groups in enzymes and other proteins; it has a specific role in the reduction of hydrogen peroxide (H2O2) and oxidized ascorbate, and it participates in the gamma-glutamyl cycle.;Catalysis of the reaction: R-X + glutathione = H-X + R-S-glutathione. R may be an aliphatic, aromatic or heterocyclic group; X may be a sulfate, nitrile or halide group.;A membrane-bounded organelle of eukaryotic cells in which chromosomes are housed and replicated. In most cells, the nucleus contains all of the cell's chromosomes except the organellar chromosomes, and is the site of RNA synthesis and processing. In some species, or in specialized cell types, RNA metabolism or DNA replication may be absent.;A metabolic process that results in the removal or addition of one or more electrons to or from a substance, with or without the concomitant removal or addition of a proton or protons.;Catalysis of the reaction: donor + hydrogen peroxide = oxidized donor + 2 H2O.;A small organelle enclosed by a single membrane, and found in most eukaryotic cells. Contains peroxidases and other enzymes involved in a variety of metabolic processes including free radical detoxification, lipid catabolism and biosynthesis, and hydrogen peroxide metabolism.;The chemical reactions and pathways resulting in the breakdown of toxin, a poisonous compound (typically a protein) that is produced by cells or organisms and that can cause disease when introduced into the body or tissues of an organism.
AT5G41220	0.136885	0.677013	0.120808	0.705772	0.178319	0.518831	-0.347105	0.196338	-0.191503	0.308442	-0.133993	0.485887	-0.459065	0.0455848	-0.519799	0.00829891	-0.453396	0.0152106	-0.270027	0.334317	-0.30689	0.255938	-0.0841174	0.769032	0.312312	0.104333	-0.171678	0.374333	-0.0656871	0.784446	0.00123858	0.996576	-0.416811	0.112656	-0.227773	0.878088	-0.203902	0.794194	-0.0475315	1	-0.257191	0.314916	-0.132754	0.674363	GSTT3	glutathione S-transferase THETA 3	18.12.1.2	Protein modification.S-glutathionylation and deglutathionylation.glutathione S-transferase activities.class theta	Protein modification.S-glutathionylation and deglutathionylation.glutathione S-transferase activities.class theta (original description: none)	GSTT3	glutathione S-transferase THETA 3	glutathione S-transferase THETA 3	DNA binding;cytoplasm;glutathione metabolic process;glutathione transferase activity;nucleus;response to toxic substance;toxin catabolic process	GO:0003677;GO:0005737;GO:0006749;GO:0004364;GO:0005634;GO:0009636;GO:0009407	Any molecular function by which a gene product interacts selectively and non-covalently with DNA (deoxyribonucleic acid).;All of the contents of a cell excluding the plasma membrane and nucleus, but including other subcellular structures.;The chemical reactions and pathways involving glutathione, the tripeptide glutamylcysteinylglycine, which acts as a coenzyme for some enzymes and as an antioxidant in the protection of sulfhydryl groups in enzymes and other proteins; it has a specific role in the reduction of hydrogen peroxide (H2O2) and oxidized ascorbate, and it participates in the gamma-glutamyl cycle.;Catalysis of the reaction: R-X + glutathione = H-X + R-S-glutathione. R may be an aliphatic, aromatic or heterocyclic group; X may be a sulfate, nitrile or halide group.;A membrane-bounded organelle of eukaryotic cells in which chromosomes are housed and replicated. In most cells, the nucleus contains all of the cell's chromosomes except the organellar chromosomes, and is the site of RNA synthesis and processing. In some species, or in specialized cell types, RNA metabolism or DNA replication may be absent.;Any process that results in a change in state or activity of a cell or an organism (in terms of movement, secretion, enzyme production, gene expression, etc.) as a result of a toxic stimulus.;The chemical reactions and pathways resulting in the breakdown of toxin, a poisonous compound (typically a protein) that is produced by cells or organisms and that can cause disease when introduced into the body or tissues of an organism.
AT5G41240	-0.708189	0.35611	-0.802156	0.263157	-0.351787	0.676133	-0.120027	0.941627	-0.640932	0.187541	-0.190564	0.732574	-0.411958	0.578756	-0.526253	0.390523	-0.615689	0.261913	-0.519616	0.519939	-0.462425	0.576578	0.0589226	0.947043	-0.161224	0.808401	0.426938	0.407267	0.115931	0.855797	-0.284093	0.611854	-0.218992	0.832733	-0.326651	1	-0.155165	0.972171	0.45562	1	-0.525002	0.487618	-0.474657	0.539318	GSTT2	glutathione S-transferase THETA 2	18.12.1.2	Protein modification.S-glutathionylation and deglutathionylation.glutathione S-transferase activities.class theta	Protein modification.S-glutathionylation and deglutathionylation.glutathione S-transferase activities.class theta (original description: none)	GSTT2	glutathione S-transferase THETA 2	glutathione S-transferase THETA 2	cytoplasm;glutathione metabolic process;glutathione transferase activity;peroxisome;response to toxic substance;toxin catabolic process	GO:0005737;GO:0006749;GO:0004364;GO:0005777;GO:0009636;GO:0009407	All of the contents of a cell excluding the plasma membrane and nucleus, but including other subcellular structures.;The chemical reactions and pathways involving glutathione, the tripeptide glutamylcysteinylglycine, which acts as a coenzyme for some enzymes and as an antioxidant in the protection of sulfhydryl groups in enzymes and other proteins; it has a specific role in the reduction of hydrogen peroxide (H2O2) and oxidized ascorbate, and it participates in the gamma-glutamyl cycle.;Catalysis of the reaction: R-X + glutathione = H-X + R-S-glutathione. R may be an aliphatic, aromatic or heterocyclic group; X may be a sulfate, nitrile or halide group.;A small organelle enclosed by a single membrane, and found in most eukaryotic cells. Contains peroxidases and other enzymes involved in a variety of metabolic processes including free radical detoxification, lipid catabolism and biosynthesis, and hydrogen peroxide metabolism.;Any process that results in a change in state or activity of a cell or an organism (in terms of movement, secretion, enzyme production, gene expression, etc.) as a result of a toxic stimulus.;The chemical reactions and pathways resulting in the breakdown of toxin, a poisonous compound (typically a protein) that is produced by cells or organisms and that can cause disease when introduced into the body or tissues of an organism.
AT5G41250	-0.937646	0.295381	-0.745458	0.418465	-0.299347	0.784409	-0.455955	0.74066	-0.82269	0.167706	-0.376579	0.562053	-0.519688	0.566401	-0.879032	0.211892	-0.575887	0.411782	-0.543752	0.600464	-0.562643	0.581461	0.00741769	0.994262	0.0772321	0.929229	0.558922	0.358795	-0.20177	0.78786	-0.352965	0.602284	-0.141767	0.922159	-0.165832	1	0.174621	0.974968	0.441538	1	-1.02446	0.190552	-0.729544	0.410433	NA	Exostosin family protein	21.2.1.1.5	Cell wall.hemicellulose.xyloglucan.synthesis.xyloglucan galacturonosyltransferase	Cell wall.hemicellulose.xyloglucan.synthesis.xyloglucan galacturonosyltransferase (original description: none)	AT5G41250		Exostosin family protein	Golgi apparatus;Golgi membrane;biological_process;catalytic activity;integral component of membrane;membrane;transferase activity, transferring glycosyl groups	GO:0005794;GO:0000139;GO:0008150;GO:0003824;GO:0016021;GO:0016020;GO:0016757	A compound membranous cytoplasmic organelle of eukaryotic cells, consisting of flattened, ribosome-free vesicles arranged in a more or less regular stack. The Golgi apparatus differs from the endoplasmic reticulum in often having slightly thicker membranes, appearing in sections as a characteristic shallow semicircle so that the convex side (cis or entry face) abuts the endoplasmic reticulum, secretory vesicles emerging from the concave side (trans or exit face). In vertebrate cells there is usually one such organelle, while in invertebrates and plants, where they are known usually as dictyosomes, there may be several scattered in the cytoplasm. The Golgi apparatus processes proteins produced on the ribosomes of the rough endoplasmic reticulum; such processing includes modification of the core oligosaccharides of glycoproteins, and the sorting and packaging of proteins for transport to a variety of cellular locations. Three different regions of the Golgi are now recognized both in terms of structure and function: cis, in the vicinity of the cis face, trans, in the vicinity of the trans face, and medial, lying between the cis and trans regions.;The lipid bilayer surrounding any of the compartments of the Golgi apparatus.;Any process specifically pertinent to the functioning of integrated living units: cells, tissues, organs, and organisms. A process is a collection of molecular events with a defined beginning and end.;Catalysis of a biochemical reaction at physiological temperatures. In biologically catalyzed reactions, the reactants are known as substrates, and the catalysts are naturally occurring macromolecular substances known as enzymes. Enzymes possess specific binding sites for substrates, and are usually composed wholly or largely of protein, but RNA that has catalytic activity (ribozyme) is often also regarded as enzymatic.;The component of a membrane consisting of the gene products and protein complexes having at least some part of their peptide sequence embedded in the hydrophobic region of the membrane.;A lipid bilayer along with all the proteins and protein complexes embedded in it an attached to it.;Catalysis of the transfer of a glycosyl group from one compound (donor) to another (acceptor).
AT5G41260	-0.250685	0.656847	-0.296228	0.565732	-0.551092	0.183743	-0.525581	0.333633	-1.0381	0.000432847	-1.29297	6.28879e-06	0.145925	0.786032	-0.115946	0.804039	-0.222259	0.567737	-0.611871	0.241908	-0.976364	0.0351387	-0.98733	0.0146992	0.741874	0.0286417	0.466978	0.133695	0.640836	0.0350032	0.948707	0.000754269	1.03247	0.0301449	0.274675	0.993585	0.172053	0.944968	0.267399	1	-0.397267	0.426332	-0.34426	0.506525	BSK8	kinase with tetratricopeptide repeat domain-containing protein	11.3.2.1.5;18.8.1.42	Phytohormones.brassinosteroid.perception and signal transduction.receptor complex.BSK-type signalling kinase;Protein modification.phosphorylation.TKL kinase superfamily.RLCK-XII kinase	Phytohormones.brassinosteroid.perception and signal transduction.receptor complex.BSK-type signalling kinase (original description: none);Protein modification.phosphorylation.TKL kinase superfamily.RLCK-XII kinase (original description: none)	BSK8	brassinosteroid-signaling kinase 8	kinase with tetratricopeptide repeat domain-containing protein	ATP binding;kinase activity;plasma membrane;protein phosphorylation;protein serine/threonine kinase activity	GO:0005524;GO:0016301;GO:0005886;GO:0006468;GO:0004674	Interacting selectively and non-covalently with ATP, adenosine 5'-triphosphate, a universally important coenzyme and enzyme regulator.;Catalysis of the transfer of a phosphate group, usually from ATP, to a substrate molecule.;The membrane surrounding a cell that separates the cell from its external environment. It consists of a phospholipid bilayer and associated proteins.;The process of introducing a phosphate group on to a protein.;Catalysis of the reactions: ATP + protein serine = ADP + protein serine phosphate, and ATP + protein threonine = ADP + protein threonine phosphate.
AT5G41270	0.288295	0.861688	0.0308683	0.985013	0.482113	0.721384	0.207194	0.940307	-0.964168	0.235744	-0.512923	0.553539	0.278416	0.8503	-0.220683	0.860951	0.390065	0.719978	-0.458512	0.802983	-0.464637	0.793241	-0.755014	0.562995	0.995036	0.258645	0.913935	0.274023	1.16325	0.15791	0.603146	0.511	1.0139	0.512069	0.276975	1	0.769949	0.865672	-0.131176	1	0.199085	0.911139	0.0902225	0.962361	NA	RNase P Rpr2/Rpp21 subunit domain protein	16.5.1.2.7	RNA processing.ribonuclease activities.RNase P ribonuclease activities.RNA-dependent RNase P complex.RPP21 component	RNA processing.ribonuclease activities.RNase P ribonuclease activities.RNA-dependent RNase P complex.RPP21 component (original description: none)	AT5G41270		RNase P Rpr2/Rpp21 subunit domain protein	biological_process;molecular_function;nucleus	GO:0008150;GO:0003674;GO:0005634	Any process specifically pertinent to the functioning of integrated living units: cells, tissues, organs, and organisms. A process is a collection of molecular events with a defined beginning and end.;Elemental activities, such as catalysis or binding, describing the actions of a gene product at the molecular level. A given gene product may exhibit one or more molecular functions.;A membrane-bounded organelle of eukaryotic cells in which chromosomes are housed and replicated. In most cells, the nucleus contains all of the cell's chromosomes except the organellar chromosomes, and is the site of RNA synthesis and processing. In some species, or in specialized cell types, RNA metabolism or DNA replication may be absent.
AT5G41280	0.475207	1	0.553191	1	1.74488	0.616792	0	1	-4.09773	0.0727182	-2.90605	0.222756	0	1	0	1	-0.409222	0.91069	-0.665723	1	-0.63637	0.90867	-2.25892	1	4.65092	0.0501202	4.88692	0.0333936	4.6467	0.0487458	3.03498	0.237909	0	1	-1.16	1	-0.959162	1	-1.34949	1	0	1	0.128931	1	NA	Receptor-like protein kinase-related family protein	35.1	not assigned.annotated	Cysteine-rich repeat secretory protein 57 OS=Arabidopsis thaliana (sp|q9fhd5|crr57_arath : 449.0)	AT5G41280		Receptor-like protein kinase-related family protein	anchored component of membrane;anchored component of plasma membrane;biological_process;molecular_function;plasma membrane	GO:0031225;GO:0046658;GO:0008150;GO:0003674;GO:0005886	The component of a membrane consisting of the gene products that are tethered to the membrane only by a covalently attached anchor, such as a lipid group that is embedded in the membrane. Gene products with peptide sequences that are embedded in the membrane are excluded from this grouping.;The component of the plasma membrane consisting of the gene products that are tethered to the membrane only by a covalently attached anchor, such as a lipid group, that is embedded in the membrane. Gene products with peptide sequences that are embedded in the membrane are excluded from this grouping.;Any process specifically pertinent to the functioning of integrated living units: cells, tissues, organs, and organisms. A process is a collection of molecular events with a defined beginning and end.;Elemental activities, such as catalysis or binding, describing the actions of a gene product at the molecular level. A given gene product may exhibit one or more molecular functions.;The membrane surrounding a cell that separates the cell from its external environment. It consists of a phospholipid bilayer and associated proteins.
AT5G41290	0.42896	1	0.390562	1	1.0496	1	0	1	-0.338217	1	0.320825	1	0	1	0	1	0.763796	1	0	1	-0.640377	1	0	1	0.728779	1	1.01101	1	0.887167	1	-0.191897	1	0	1	0	1	-0.963198	1	0.385013	1	0	1	0.128928	1	NA	Receptor-like protein kinase-related family protein	35.1	not assigned.annotated	Cysteine-rich repeat secretory protein 58 OS=Arabidopsis thaliana (sp|q9fhd4|crr58_arath : 438.0)	AT5G41290		Receptor-like protein kinase-related family protein	anchored component of membrane;anchored component of plasma membrane;biological_process;extracellular region;plasma membrane	GO:0031225;GO:0046658;GO:0008150;GO:0005576;GO:0005886	The component of a membrane consisting of the gene products that are tethered to the membrane only by a covalently attached anchor, such as a lipid group that is embedded in the membrane. Gene products with peptide sequences that are embedded in the membrane are excluded from this grouping.;The component of the plasma membrane consisting of the gene products that are tethered to the membrane only by a covalently attached anchor, such as a lipid group, that is embedded in the membrane. Gene products with peptide sequences that are embedded in the membrane are excluded from this grouping.;Any process specifically pertinent to the functioning of integrated living units: cells, tissues, organs, and organisms. A process is a collection of molecular events with a defined beginning and end.;The space external to the outermost structure of a cell. For cells without external protective or external encapsulating structures this refers to space outside of the plasma membrane. This term covers the host cell environment outside an intracellular parasite.;The membrane surrounding a cell that separates the cell from its external environment. It consists of a phospholipid bilayer and associated proteins.
AT5G41310	1.27712	1	1.67574	1	1.012	1	0	1	-0.338218	1	-1.00195	1	0	1	0	1	-0.347946	1	0	1	0	1	0	1	2.01396	1	1.44803	1	0.310107	1	1.70794	1	0	1	0	1	0	1	1.49676	1	-0.0281105	1	0	1	NA	P-loop nucleoside triphosphate hydrolases superfamily protein with CH (Calponin Homology) domain-containing protein	20.1.3.12	Cytoskeleton.microtubular network.Kinesin microtubule-based motor protein activities.Kinesin-14 motor protein	Cytoskeleton.microtubular network.Kinesin microtubule-based motor protein activities.Kinesin-14 motor protein (original description: none)	AT5G41310		P-loop nucleoside triphosphate hydrolases superfamily protein with CH (Calponin Homology) domain-containing protein	ATP binding;microtubule;microtubule binding;microtubule motor activity	GO:0005524;GO:0005874;GO:0008017;GO:0003777	Interacting selectively and non-covalently with ATP, adenosine 5'-triphosphate, a universally important coenzyme and enzyme regulator.;Any of the long, generally straight, hollow tubes of internal diameter 12-15 nm and external diameter 24 nm found in a wide variety of eukaryotic cells; each consists (usually) of 13 protofilaments of polymeric tubulin, staggered in such a manner that the tubulin monomers are arranged in a helical pattern on the microtubular surface, and with the alpha/beta axes of the tubulin subunits parallel to the long axis of the tubule; exist in equilibrium with pool of tubulin monomers and can be rapidly assembled or disassembled in response to physiological stimuli; concerned with force generation, e.g. in the spindle.;Interacting selectively and non-covalently with microtubules, filaments composed of tubulin monomers.;Catalysis of movement along a microtubule, coupled to the hydrolysis of a nucleoside triphosphate (usually ATP).
AT5G41315	0	1	0.206835	1	-2.48885	1	-0.442944	1	0.238849	1	-2.45684	1	0	1	-0.835006	1	0	1	-0.0886377	1	-2.2799	1	-1.62955	1	0	1	-1.29727	1	-2.12549	1	3.16284	1	0	1	-0.582912	1	-0.944692	1	-2.47023	1	-1.88664	1	0	1	GL3	basic helix-loop-helix (bHLH) DNA-binding superfamily protein	15.7.33	RNA biosynthesis.transcriptional activation.bHLH transcription factor	RNA biosynthesis.transcriptional activation.bHLH transcription factor (original description: none)	GL3	GLABROUS 3	basic helix-loop-helix (bHLH) DNA-binding superfamily protein	DNA binding;cell fate specification;epidermal cell fate specification;multicellular organism development;nucleus;protein binding;protein dimerization activity;regulation of transcription, DNA-templated;transcription factor activity, sequence-specific DNA binding;transcription, DNA-templated;trichome branching	GO:0003677;GO:0001708;GO:0009957;GO:0007275;GO:0005634;GO:0005515;GO:0046983;GO:0006355;GO:0003700;GO:0006351;GO:0010091	Any molecular function by which a gene product interacts selectively and non-covalently with DNA (deoxyribonucleic acid).;The process involved in the specification of cell identity. Once specification has taken place, a cell will be committed to differentiate down a specific pathway if left in its normal environment.;The process in which a cell becomes capable of differentiating autonomously into an epidermal cell in an environment that is neutral with respect to the developmental pathway; upon specification, the cell fate can be reversed.;The biological process whose specific outcome is the progression of a multicellular organism over time from an initial condition (e.g. a zygote or a young adult) to a later condition (e.g. a multicellular animal or an aged adult).;A membrane-bounded organelle of eukaryotic cells in which chromosomes are housed and replicated. In most cells, the nucleus contains all of the cell's chromosomes except the organellar chromosomes, and is the site of RNA synthesis and processing. In some species, or in specialized cell types, RNA metabolism or DNA replication may be absent.;Interacting selectively and non-covalently with any protein or protein complex (a complex of two or more proteins that may include other nonprotein molecules).;The formation of a protein dimer, a macromolecular structure consists of two noncovalently associated identical or nonidentical subunits.;Any process that modulates the frequency, rate or extent of cellular DNA-templated transcription.;Interacting selectively and non-covalently with a specific DNA sequence in order to modulate transcription. The transcription factor may or may not also interact selectively with a protein or macromolecular complex.;The cellular synthesis of RNA on a template of DNA.;Any process involved in the formation of branches in plant hair cells. An example of this process is found in Arabidopsis thaliana.
AT5G41330	-0.311266	0.613689	-0.123529	0.862316	0.0522076	0.945248	-0.481447	0.464088	-0.755144	0.0271445	-0.579408	0.0984239	0.211633	0.711239	0.55974	0.184459	0.0744738	0.883294	-0.0569817	0.946848	0.121271	0.871232	-0.197265	0.724383	0.631615	0.100047	0.461435	0.196333	0.231293	0.583736	0.334933	0.39239	0.387587	0.533342	0.118972	1	-0.0508819	0.991221	0.115847	1	-0.523852	0.303972	-0.244474	0.706873	NA	BTB/POZ domain with WD40/YVTN repeat-like protein	35.1	not assigned.annotated	BTB/POZ domain-containing protein At5g41330 OS=Arabidopsis thaliana (sp|q9fn67|y5133_arath : 889.0)	AT5G41330		BTB/POZ domain with WD40/YVTN repeat-like protein	membrane;nucleus;potassium ion transport;protein homooligomerization;protein ubiquitination;voltage-gated potassium channel activity;voltage-gated potassium channel complex	GO:0016020;GO:0005634;GO:0006813;GO:0051260;GO:0016567;GO:0005249;GO:0008076	A lipid bilayer along with all the proteins and protein complexes embedded in it an attached to it.;A membrane-bounded organelle of eukaryotic cells in which chromosomes are housed and replicated. In most cells, the nucleus contains all of the cell's chromosomes except the organellar chromosomes, and is the site of RNA synthesis and processing. In some species, or in specialized cell types, RNA metabolism or DNA replication may be absent.;The directed movement of potassium ions (K+) into, out of or within a cell, or between cells, by means of some agent such as a transporter or pore.;The process of creating protein oligomers, compounds composed of a small number, usually between three and ten, of identical component monomers. Oligomers may be formed by the polymerization of a number of monomers or the depolymerization of a large protein polymer.;The process in which one or more ubiquitin groups are added to a protein.;Enables the transmembrane transfer of a potassium ion by a voltage-gated channel. A voltage-gated channel is a channel whose open state is dependent on the voltage across the membrane in which it is embedded.;A protein complex that forms a transmembrane channel through which potassium ions may cross a cell membrane in response to changes in membrane potential.
AT5G41340	-0.295506	0.35611	-0.229815	0.483088	0.0283286	0.949473	-0.108994	0.830912	0.423205	0.0256011	0.681348	0.000159945	-0.1972	0.509255	-0.1292	0.637486	-0.0693289	0.801373	0.0443642	0.92138	0.052514	0.900805	0.264941	0.317429	-0.65302	0.00125055	-0.466507	0.0123242	-0.525136	0.00493662	-0.577336	0.00180388	-0.364262	0.22569	-0.122698	1	-0.182547	0.870849	-0.0299917	1	-0.101931	0.788212	0.104013	0.785444	UBC4	ubiquitin conjugating enzyme 4	19.4.1.4	Protein degradation.peptide tagging.Ubiquitin (UBQ)-anchor addition (ubiquitylation).UBC-conjugating E2 protein	Protein degradation.peptide tagging.Ubiquitin (UBQ)-anchor addition (ubiquitylation).UBC-conjugating E2 protein (original description: none)	UBC4	ubiquitin conjugating enzyme 4	ubiquitin conjugating enzyme 4	ATP binding;cytoplasm;cytosol;nucleus;protein ubiquitination;response to heat;ubiquitin protein ligase activity;ubiquitin protein ligase binding;ubiquitin-dependent protein catabolic process;ubiquitin-protein transferase activity	GO:0005524;GO:0005737;GO:0005829;GO:0005634;GO:0016567;GO:0009408;GO:0061630;GO:0031625;GO:0006511;GO:0004842	Interacting selectively and non-covalently with ATP, adenosine 5'-triphosphate, a universally important coenzyme and enzyme regulator.;All of the contents of a cell excluding the plasma membrane and nucleus, but including other subcellular structures.;The part of the cytoplasm that does not contain organelles but which does contain other particulate matter, such as protein complexes.;A membrane-bounded organelle of eukaryotic cells in which chromosomes are housed and replicated. In most cells, the nucleus contains all of the cell's chromosomes except the organellar chromosomes, and is the site of RNA synthesis and processing. In some species, or in specialized cell types, RNA metabolism or DNA replication may be absent.;The process in which one or more ubiquitin groups are added to a protein.;Any process that results in a change in state or activity of a cell or an organism (in terms of movement, secretion, enzyme production, gene expression, etc.) as a result of a heat stimulus, a temperature stimulus above the optimal temperature for that organism.;Catalysis of the transfer of ubiquitin to a substrate protein via the reaction X-ubiquitin + S --> X + S-ubiquitin, where X is either an E2 or E3 enzyme, the X-ubiquitin linkage is a thioester bond, and the S-ubiquitin linkage is an isopeptide bond between the C-terminal glycine of ubiquitin and the epsilon-amino group of lysine residues in the substrate. Note that this may include the extension of ubiquitin chains.;Interacting selectively and non-covalently with a ubiquitin protein ligase enzyme, any of the E3 proteins.;The chemical reactions and pathways resulting in the breakdown of a protein or peptide by hydrolysis of its peptide bonds, initiated by the covalent attachment of a ubiquitin group, or multiple ubiquitin groups, to the protein.;Catalysis of the transfer of ubiquitin from one protein to another via the reaction X-Ub + Y --> Y-Ub + X, where both X-Ub and Y-Ub are covalent linkages.
AT5G41350	-0.195731	0.708441	-0.208954	0.671835	-0.112408	0.833204	-0.350491	0.526732	-1.0996	1.75448e-05	-1.00305	9.56804e-05	-0.934893	0.00832278	-1.20893	4.6542e-05	-1.15166	4.98572e-05	-0.200835	0.713101	-0.174338	0.749296	-0.0611648	0.903695	0.890644	0.00160547	0.735885	0.005249	0.719652	0.00740831	0.838442	0.00141021	-0.786753	0.054921	-0.0526946	1	0.247837	0.880383	0.303742	1	-0.379946	0.363015	-0.16461	0.761782	NA	RING/U-box superfamily protein	19.4.1.5.3.4	Protein degradation.peptide tagging.Ubiquitin (UBQ)-anchor addition (ubiquitylation).UBQ-ligase E3 activities.RING-domain E3 ligase activities.RING-H2-type E3 ligase	Protein degradation.peptide tagging.Ubiquitin (UBQ)-anchor addition (ubiquitylation).UBQ-ligase E3 activities.RING-domain E3 ligase activities.RING-H2-type E3 ligase (original description: none)	AT5G41350		RING/U-box superfamily protein	mitochondrion;nucleus;zinc ion binding	GO:0005739;GO:0005634;GO:0008270	A semiautonomous, self replicating organelle that occurs in varying numbers, shapes, and sizes in the cytoplasm of virtually all eukaryotic cells. It is notably the site of tissue respiration.;A membrane-bounded organelle of eukaryotic cells in which chromosomes are housed and replicated. In most cells, the nucleus contains all of the cell's chromosomes except the organellar chromosomes, and is the site of RNA synthesis and processing. In some species, or in specialized cell types, RNA metabolism or DNA replication may be absent.;Interacting selectively and non-covalently with zinc (Zn) ions.
AT5G41360	0.813481	0.234428	0.359866	0.653868	0.471193	0.505522	-0.342976	0.759355	-0.579985	0.234046	-0.468658	0.342809	-0.782509	0.251819	-0.841401	0.152343	-0.791002	0.150068	1.67132	0.00388178	1.29952	0.0318717	1.81702	0.000438022	0.939851	0.0571068	-0.216606	0.708237	0.145164	0.818356	0.448452	0.392277	-2.33094	0.000114162	0.122888	1	-0.190018	0.967087	0.27708	1	-0.434822	0.580698	-0.0202058	0.985555	XPB2	homolog of Xeroderma pigmentosum complementation group B 2	14.5.3.3.3;15.3.2.6.3	DNA damage response.DNA repair mechanisms.nucleotide excision repair (NER).multifunctional TFIIh complex.SSL2/XPB subunit;RNA biosynthesis.RNA polymerase II-dependent transcription.pre-initiation complex.TFIIh basal transcription factor complex.SSL2/XPB-type subunit	DNA damage response.DNA repair mechanisms.nucleotide excision repair (NER).multifunctional TFIIh complex.SSL2/XPB subunit (original description: none);RNA biosynthesis.RNA polymerase II-dependent transcription.pre-initiation complex.TFIIh basal transcription factor complex.SSL2/XPB-type subunit (original description: none)	XPB2	homolog of Xeroderma pigmentosum complementation group B 2	homolog of Xeroderma pigmentosum complementation group B 2	ATP binding;ATP-dependent DNA helicase activity;ATP-dependent helicase activity;DNA binding;nucleotide-excision repair;nucleus;regulation of transcription, DNA-templated;response to UV-B;transcription initiation from RNA polymerase II promoter	GO:0005524;GO:0004003;GO:0008026;GO:0003677;GO:0006289;GO:0005634;GO:0006355;GO:0010224;GO:0006367	Interacting selectively and non-covalently with ATP, adenosine 5'-triphosphate, a universally important coenzyme and enzyme regulator.;Catalysis of the reaction: ATP + H2O = ADP + phosphate; this reaction drives the unwinding of the DNA helix.;Catalysis of the reaction: ATP + H2O = ADP + phosphate, to drive the unwinding of a DNA or RNA helix.;Any molecular function by which a gene product interacts selectively and non-covalently with DNA (deoxyribonucleic acid).;A DNA repair process in which a small region of the strand surrounding the damage is removed from the DNA helix as an oligonucleotide. The small gap left in the DNA helix is filled in by the sequential action of DNA polymerase and DNA ligase. Nucleotide excision repair recognizes a wide range of substrates, including damage caused by UV irradiation (pyrimidine dimers and 6-4 photoproducts) and chemicals (intrastrand cross-links and bulky adducts).;A membrane-bounded organelle of eukaryotic cells in which chromosomes are housed and replicated. In most cells, the nucleus contains all of the cell's chromosomes except the organellar chromosomes, and is the site of RNA synthesis and processing. In some species, or in specialized cell types, RNA metabolism or DNA replication may be absent.;Any process that modulates the frequency, rate or extent of cellular DNA-templated transcription.;Any process that results in a change in state or activity of a cell or an organism (in terms of movement, secretion, enzyme production, gene expression, etc.) as a result of a UV-B radiation stimulus. UV-B radiation (UV-B light) spans the wavelengths 280 to 315 nm.;Any process involved in the assembly of the RNA polymerase II preinitiation complex (PIC) at an RNA polymerase II promoter region of a DNA template, resulting in the subsequent synthesis of RNA from that promoter. The initiation phase includes PIC assembly and the formation of the first few bonds in the RNA chain, including abortive initiation, which occurs when the first few nucleotides are repeatedly synthesized and then released. Promoter clearance, or release, is the transition between the initiation and elongation phases of transcription.
AT5G41370	-0.352805	0.601331	-0.221824	0.754354	-0.165144	0.819149	-0.902065	0.0931701	-0.739331	0.0532231	-0.682652	0.0742848	-0.485962	0.369016	-0.529075	0.253246	-0.48007	0.269611	-0.140929	0.860833	-0.264609	0.70654	-0.0821959	0.900855	0.517508	0.246095	-0.0317519	0.952012	0.0654278	0.902394	-0.123799	0.799698	-0.227674	0.770876	0.117359	1	0.0367912	0.99339	0.170199	1	-0.673904	0.204143	-0.806451	0.0952512	XPB1	DNA repair helicase XPB1-like protein	14.5.3.3.3;15.3.2.6.3	DNA damage response.DNA repair mechanisms.nucleotide excision repair (NER).multifunctional TFIIh complex.SSL2/XPB subunit;RNA biosynthesis.RNA polymerase II-dependent transcription.pre-initiation complex.TFIIh basal transcription factor complex.SSL2/XPB-type subunit	DNA damage response.DNA repair mechanisms.nucleotide excision repair (NER).multifunctional TFIIh complex.SSL2/XPB subunit (original description: none);RNA biosynthesis.RNA polymerase II-dependent transcription.pre-initiation complex.TFIIh basal transcription factor complex.SSL2/XPB-type subunit (original description: none)	XPB1	homolog of xeroderma pigmentosum complementation group B 1	DNA repair helicase XPB1-like protein	ATP binding;ATP-dependent DNA helicase activity;ATP-dependent helicase activity;DNA binding;cytoplasm;nucleotide-excision repair;nucleus;regulation of transcription, DNA-templated;response to UV;response to toxic substance;transcription initiation from RNA polymerase II promoter	GO:0005524;GO:0004003;GO:0008026;GO:0003677;GO:0005737;GO:0006289;GO:0005634;GO:0006355;GO:0009411;GO:0009636;GO:0006367	Interacting selectively and non-covalently with ATP, adenosine 5'-triphosphate, a universally important coenzyme and enzyme regulator.;Catalysis of the reaction: ATP + H2O = ADP + phosphate; this reaction drives the unwinding of the DNA helix.;Catalysis of the reaction: ATP + H2O = ADP + phosphate, to drive the unwinding of a DNA or RNA helix.;Any molecular function by which a gene product interacts selectively and non-covalently with DNA (deoxyribonucleic acid).;All of the contents of a cell excluding the plasma membrane and nucleus, but including other subcellular structures.;A DNA repair process in which a small region of the strand surrounding the damage is removed from the DNA helix as an oligonucleotide. The small gap left in the DNA helix is filled in by the sequential action of DNA polymerase and DNA ligase. Nucleotide excision repair recognizes a wide range of substrates, including damage caused by UV irradiation (pyrimidine dimers and 6-4 photoproducts) and chemicals (intrastrand cross-links and bulky adducts).;A membrane-bounded organelle of eukaryotic cells in which chromosomes are housed and replicated. In most cells, the nucleus contains all of the cell's chromosomes except the organellar chromosomes, and is the site of RNA synthesis and processing. In some species, or in specialized cell types, RNA metabolism or DNA replication may be absent.;Any process that modulates the frequency, rate or extent of cellular DNA-templated transcription.;Any process that results in a change in state or activity of a cell or an organism (in terms of movement, secretion, enzyme production, gene expression, etc.) as a result of an ultraviolet radiation (UV light) stimulus. Ultraviolet radiation is electromagnetic radiation with a wavelength in the range of 10 to 380 nanometers.;Any process that results in a change in state or activity of a cell or an organism (in terms of movement, secretion, enzyme production, gene expression, etc.) as a result of a toxic stimulus.;Any process involved in the assembly of the RNA polymerase II preinitiation complex (PIC) at an RNA polymerase II promoter region of a DNA template, resulting in the subsequent synthesis of RNA from that promoter. The initiation phase includes PIC assembly and the formation of the first few bonds in the RNA chain, including abortive initiation, which occurs when the first few nucleotides are repeatedly synthesized and then released. Promoter clearance, or release, is the transition between the initiation and elongation phases of transcription.
AT5G41380	0.855605	0.343603	1.0375	0.215793	1.07813	0.16532	-0.251926	0.887277	-0.256764	0.724911	-0.216132	0.763853	-1.16289	0.204665	-1.20955	0.129961	-0.931704	0.230087	0.355679	0.769833	0.17728	0.891679	0.546962	0.542185	1.29426	0.0384591	0.186729	0.807832	0.985775	0.134336	0.473901	0.506506	-1.21191	0.237793	0.306663	1	0.174922	0.97679	0.266759	1	0.729011	0.472883	0.257769	0.845603	NA	CCT motif family protein	35.2	not assigned.not annotated	no hits & (original description: none)	AT5G41380		CCT motif family protein	molecular_function;nucleus	GO:0003674;GO:0005634	Elemental activities, such as catalysis or binding, describing the actions of a gene product at the molecular level. A given gene product may exhibit one or more molecular functions.;A membrane-bounded organelle of eukaryotic cells in which chromosomes are housed and replicated. In most cells, the nucleus contains all of the cell's chromosomes except the organellar chromosomes, and is the site of RNA synthesis and processing. In some species, or in specialized cell types, RNA metabolism or DNA replication may be absent.
AT5G41390	-2.22525	1	-0.859504	1	-2.13957	1	-2.54048	1	-1.63571	0.53442	-2.91578	0.204414	0.273138	1	-2.03494	1	-2.0229	1	1.45022	1	-1.2483	1	1.03335	1	0.776207	0.806394	0.460974	0.871288	-0.307729	0.925367	1.8928	0.471903	-0.461582	1	0.715503	1	0.325058	1	2.59466	1	-1.94344	1	-1.02298	1	NA	PLAC8 family protein	35.2	not assigned.not annotated	no hits & (original description: none)	AT5G41390		PLAC8 family protein	biological_process;integral component of membrane;molecular_function;plasma membrane	GO:0008150;GO:0016021;GO:0003674;GO:0005886	Any process specifically pertinent to the functioning of integrated living units: cells, tissues, organs, and organisms. A process is a collection of molecular events with a defined beginning and end.;The component of a membrane consisting of the gene products and protein complexes having at least some part of their peptide sequence embedded in the hydrophobic region of the membrane.;Elemental activities, such as catalysis or binding, describing the actions of a gene product at the molecular level. A given gene product may exhibit one or more molecular functions.;The membrane surrounding a cell that separates the cell from its external environment. It consists of a phospholipid bilayer and associated proteins.
AT5G41400	1.11754	0.00142457	1.08067	0.00193896	1.07542	0.00119275	0.92021	0.0136087	-0.500605	0.0954129	-0.505859	0.0877602	0.555035	0.203511	0.454247	0.243336	-0.324376	0.381309	0.72151	0.109738	0.500443	0.297889	0.218032	0.638912	1.58128	2.85388e-08	1.38394	4.1174e-07	1.47995	8.92051e-08	1.2399	7.07914e-06	-0.544574	0.256842	-0.378099	0.912666	-0.498377	0.60096	-0.00216577	1	0.979349	0.00424306	0.734042	0.0437842	NA	RING/U-box superfamily protein	19.4.1.5.3.4	Protein degradation.peptide tagging.Ubiquitin (UBQ)-anchor addition (ubiquitylation).UBQ-ligase E3 activities.RING-domain E3 ligase activities.RING-H2-type E3 ligase	Protein degradation.peptide tagging.Ubiquitin (UBQ)-anchor addition (ubiquitylation).UBQ-ligase E3 activities.RING-domain E3 ligase activities.RING-H2-type E3 ligase (original description: none)	AT5G41400		RING/U-box superfamily protein	zinc ion binding	GO:0008270	Interacting selectively and non-covalently with zinc (Zn) ions.
AT5G41401	1.11761	0.00144495	1.08073	0.00196267	1.08132	0.0011321	0.920257	0.0137171	-0.500558	0.0958865	-0.499973	0.0923941	0.546123	0.212089	0.445321	0.255579	-0.330826	0.371476	0.721586	0.110163	0.500516	0.298373	0.218109	0.639229	1.58129	2.96385e-08	1.38394	4.25178e-07	1.47995	9.23312e-08	1.23406	8.10037e-06	-0.553567	0.248015	-0.378104	0.912666	-0.498372	0.602177	-0.00463298	1	0.979395	0.00427945	0.734082	0.0440702	NA	transmembrane protein	35.2	not assigned.not annotated	no hits & (original description: none)	AT5G41401		transmembrane protein	biological_process;integral component of membrane;mitochondrion;molecular_function	GO:0008150;GO:0016021;GO:0005739;GO:0003674	Any process specifically pertinent to the functioning of integrated living units: cells, tissues, organs, and organisms. A process is a collection of molecular events with a defined beginning and end.;The component of a membrane consisting of the gene products and protein complexes having at least some part of their peptide sequence embedded in the hydrophobic region of the membrane.;A semiautonomous, self replicating organelle that occurs in varying numbers, shapes, and sizes in the cytoplasm of virtually all eukaryotic cells. It is notably the site of tissue respiration.;Elemental activities, such as catalysis or binding, describing the actions of a gene product at the molecular level. A given gene product may exhibit one or more molecular functions.
AT5G41410	0.323131	0.36623	0.424589	0.187067	0.541111	0.0570993	-0.127036	0.84479	-0.954169	9.27784e-06	-0.837647	0.000112915	-0.236877	0.512323	-0.211264	0.501006	-0.260865	0.351848	0.0130277	0.985524	-0.0995694	0.836961	0.051605	0.903185	1.37876	1.06259e-09	0.92859	7.73403e-06	0.828539	0.000110061	0.854304	6.13238e-05	-0.0767622	0.887042	0.173142	1	0.0349326	0.990905	0.235708	1	-0.12563	0.79236	0.0166572	0.977504	BEL1	POX (plant homeobox) family protein	15.7.3.5	RNA biosynthesis.transcriptional activation.HB (Homeobox) superfamily.BEL transcription factor	RNA biosynthesis.transcriptional activation.HB (Homeobox) superfamily.BEL transcription factor (original description: none)	BEL1	BELL 1	POX (plant homeobox) family protein	DNA binding;cytosol;nucleus;plant ovule development;plasmodesma;protein binding;regulation of transcription, DNA-templated;transcription factor activity, sequence-specific DNA binding;transcription, DNA-templated	GO:0003677;GO:0005829;GO:0005634;GO:0048481;GO:0009506;GO:0005515;GO:0006355;GO:0003700;GO:0006351	Any molecular function by which a gene product interacts selectively and non-covalently with DNA (deoxyribonucleic acid).;The part of the cytoplasm that does not contain organelles but which does contain other particulate matter, such as protein complexes.;A membrane-bounded organelle of eukaryotic cells in which chromosomes are housed and replicated. In most cells, the nucleus contains all of the cell's chromosomes except the organellar chromosomes, and is the site of RNA synthesis and processing. In some species, or in specialized cell types, RNA metabolism or DNA replication may be absent.;The process whose specific outcome is the progression of the ovule over time, from its formation to the mature structure. The ovule is the structure in seed plants enclosing the female gametophyte, and is composed of the nucellus, one or two integuments, and the funiculus; it develops into the seed.;A fine cytoplasmic channel, found in all higher plants, that connects the cytoplasm of one cell to that of an adjacent cell.;Interacting selectively and non-covalently with any protein or protein complex (a complex of two or more proteins that may include other nonprotein molecules).;Any process that modulates the frequency, rate or extent of cellular DNA-templated transcription.;Interacting selectively and non-covalently with a specific DNA sequence in order to modulate transcription. The transcription factor may or may not also interact selectively with a protein or macromolecular complex.;The cellular synthesis of RNA on a template of DNA.
AT5G41460	0.115829	0.949236	-0.300112	0.84597	-0.699151	0.561443	0.708011	0.561608	1.92183	0.00156632	1.52279	0.0106345	1.20792	0.164406	1.01159	0.185142	1.93546	0.0040469	0.527298	0.632776	0.669043	0.521092	1.67789	0.0275499	-2.22194	0.0022866	-1.62976	0.0127355	-1.15524	0.0916042	-0.623799	0.394599	-0.270613	0.833238	-0.951237	0.810727	-0.61316	0.862077	-0.528184	1	0.766587	0.408875	0.898994	0.303343	NA	transferring glycosyl group transferase (DUF604)	35.2	not assigned.not annotated	no hits & (original description: none)	AT5G41460		transferring glycosyl group transferase (DUF604)	Golgi apparatus;biological_process;integral component of membrane;transferase activity;transferase activity, transferring glycosyl groups	GO:0005794;GO:0008150;GO:0016021;GO:0016740;GO:0016757	A compound membranous cytoplasmic organelle of eukaryotic cells, consisting of flattened, ribosome-free vesicles arranged in a more or less regular stack. The Golgi apparatus differs from the endoplasmic reticulum in often having slightly thicker membranes, appearing in sections as a characteristic shallow semicircle so that the convex side (cis or entry face) abuts the endoplasmic reticulum, secretory vesicles emerging from the concave side (trans or exit face). In vertebrate cells there is usually one such organelle, while in invertebrates and plants, where they are known usually as dictyosomes, there may be several scattered in the cytoplasm. The Golgi apparatus processes proteins produced on the ribosomes of the rough endoplasmic reticulum; such processing includes modification of the core oligosaccharides of glycoproteins, and the sorting and packaging of proteins for transport to a variety of cellular locations. Three different regions of the Golgi are now recognized both in terms of structure and function: cis, in the vicinity of the cis face, trans, in the vicinity of the trans face, and medial, lying between the cis and trans regions.;Any process specifically pertinent to the functioning of integrated living units: cells, tissues, organs, and organisms. A process is a collection of molecular events with a defined beginning and end.;The component of a membrane consisting of the gene products and protein complexes having at least some part of their peptide sequence embedded in the hydrophobic region of the membrane.;Catalysis of the transfer of a group, e.g. a methyl group, glycosyl group, acyl group, phosphorus-containing, or other groups, from one compound (generally regarded as the donor) to another compound (generally regarded as the acceptor). Transferase is the systematic name for any enzyme of EC class 2.;Catalysis of the transfer of a glycosyl group from one compound (donor) to another (acceptor).
AT5G41470	-1.15477	0.189184	-0.239007	0.850521	-0.558332	0.572733	0.724958	0.45536	1.36281	0.00904616	1.04349	0.0442684	-0.6198	0.467665	-0.913509	0.182243	-0.432304	0.549556	0.360993	0.712665	0.51139	0.567948	0.164201	0.846535	-1.60182	0.00896956	0.277914	0.670207	-0.652302	0.297625	-0.475163	0.44712	-1.34091	0.0936158	-0.360121	1	0.0839842	0.989196	-0.74441	1	0.71051	0.367999	0.568324	0.494541	NA	Nuclear transport factor 2 (NTF2) family protein	35.2	not assigned.not annotated	no hits & (original description: none)	AT5G41470		Nuclear transport factor 2 (NTF2) family protein	biological_process;molecular_function	GO:0008150;GO:0003674	Any process specifically pertinent to the functioning of integrated living units: cells, tissues, organs, and organisms. A process is a collection of molecular events with a defined beginning and end.;Elemental activities, such as catalysis or binding, describing the actions of a gene product at the molecular level. A given gene product may exhibit one or more molecular functions.
AT5G41480	-0.549438	0.457028	-0.320997	0.686182	0.554106	0.407001	0.733134	0.300986	0.585516	0.188613	1.46062	0.000290831	0.0116412	0.990308	-0.228556	0.711397	0.313738	0.566564	-0.153851	0.8695	-0.0755357	0.939813	0.268901	0.691804	-0.906513	0.0495209	0.376058	0.451377	-0.0673141	0.916031	-0.466565	0.352837	-0.129558	0.89473	-0.29505	1	0.023462	0.995832	-0.174395	1	0.518202	0.436741	0.994054	0.0580482	GLA1	Folylpolyglutamate synthetase family protein	7.5.4	Coenzyme metabolism.tetrahydrofolate synthesis.dihydrofolate synthetase	Coenzyme metabolism.tetrahydrofolate synthesis.dihydrofolate synthetase (original description: none)	GLA1	GLOBULAR ARREST1	Folylpolyglutamate synthetase family protein	ATP binding;dihydrofolate synthase activity;embryo development ending in seed dormancy;mitochondrial matrix;one-carbon metabolic process;tetrahydrofolate biosynthetic process;tetrahydrofolylpolyglutamate synthase activity	GO:0005524;GO:0008841;GO:0009793;GO:0005759;GO:0006730;GO:0046654;GO:0004326	Interacting selectively and non-covalently with ATP, adenosine 5'-triphosphate, a universally important coenzyme and enzyme regulator.;Catalysis of the reaction: ATP + dihydropterate + L-glutamate = ADP + phosphate + dihydrofolate.;The process whose specific outcome is the progression of the embryo over time, from zygote formation to the end of seed dormancy. An example of this process is found in Arabidopsis thaliana.;The gel-like material, with considerable fine structure, that lies in the matrix space, or lumen, of a mitochondrion. It contains the enzymes of the tricarboxylic acid cycle and, in some organisms, the enzymes concerned with fatty acid oxidation.;The chemical reactions and pathways involving the transfer of one-carbon units in various oxidation states.;The chemical reactions and pathways resulting in the formation of tetrahydrofolate, 5,6,7,8-tetrahydrofolic acid, a folate derivative bearing additional hydrogens on the pterin group.;Catalysis of the reaction: ATP + tetrahydrofolyl-(Glu)(n) + L-glutamate = ADP + phosphate + tetrahydrofolyl-(Glu)(n+1).
AT5G41510	0	1	-1.7151	1	-0.293658	1	-3.21878	1	-1.68308	0.545281	-0.261641	0.937022	-1.81777	1	-2.38102	1	-1.98395	1	0.183792	1	2.61124	1	2.15898	1	0	1	-4.0731	0.099938	-0.754198	0.816465	-2.53576	0.357329	-2.1643	1	-0.162738	1	2.82796	1	1.97863	1	-2.43728	1	-2.7974	1	NA	F-box and associated interaction domains-containing protein	35.1	not assigned.annotated	Putative F-box protein At5g41510 OS=Arabidopsis thaliana (sp|q9ffs9|fb278_arath : 822.0)	AT5G41510		F-box and associated interaction domains-containing protein	cytoplasm	GO:0005737	All of the contents of a cell excluding the plasma membrane and nucleus, but including other subcellular structures.
AT5G41520	-0.258828	0.515256	-0.216466	0.581474	-0.0748949	0.872258	-0.016652	0.986303	0.182183	0.476278	0.323753	0.1642	-0.392844	0.209622	-0.544547	0.0335974	-0.432865	0.0818167	0.0455395	0.93344	-0.0710861	0.886032	0.0252913	0.954517	-0.398648	0.106071	-0.156472	0.573532	-0.268493	0.304098	-0.227112	0.393825	-0.30006	0.432192	0.138323	1	0.173401	0.910054	0.158095	1	-0.0863101	0.856603	0.0966414	0.842463	RPS10B	RNA binding Plectin/S10 domain-containing protein	17.1.2.1.11	Protein biosynthesis.cytosolic ribosome.small subunit (SSU).SSU proteome.RPS10 component	Protein biosynthesis.cytosolic ribosome.small subunit (SSU).SSU proteome.RPS10 component (original description: none)	RPS10B	ribosomal protein S10e B	RNA binding Plectin/S10 domain-containing protein	auxin homeostasis;axillary shoot meristem initiation;cell wall;chloroplast;cytosol;cytosolic ribosome;cytosolic small ribosomal subunit;regulation of secondary shoot formation;ribosomal small subunit assembly;ribosome;structural constituent of ribosome;translation	GO:0010252;GO:0090506;GO:0005618;GO:0009507;GO:0005829;GO:0022626;GO:0022627;GO:2000032;GO:0000028;GO:0005840;GO:0003735;GO:0006412	A homeostatic process that maintains an endogenous steady-state concentration of primary auxin, or constant level of auxin in a biological system, by a number of biochemical processes including transport, biosynthesis, catabolism and conjugation.;A developmental process that results in the initiation of an axillary shoot meristem. An axillary shoot meristem is a shoot meristem formed in the axil of a leaf.;The rigid or semi-rigid envelope lying outside the cell membrane of plant, fungal, most prokaryotic cells and some protozoan parasites, maintaining their shape and protecting them from osmotic lysis. In plants it is made of cellulose and, often, lignin; in fungi it is composed largely of polysaccharides; in bacteria it is composed of peptidoglycan; in protozoan parasites such as Giardia species, it's made of carbohydrates and proteins.;A chlorophyll-containing plastid with thylakoids organized into grana and frets, or stroma thylakoids, and embedded in a stroma.;The part of the cytoplasm that does not contain organelles but which does contain other particulate matter, such as protein complexes.;A ribosome located in the cytosol.;The small subunit of a ribosome located in the cytosol.;Any process that modulates the frequency, rate or extent of secondary shoot formation.;The aggregation, arrangement and bonding together of constituent RNAs and proteins to form the small ribosomal subunit.;An intracellular organelle, about 200 A in diameter, consisting of RNA and protein. It is the site of protein biosynthesis resulting from translation of messenger RNA (mRNA). It consists of two subunits, one large and one small, each containing only protein and RNA. Both the ribosome and its subunits are characterized by their sedimentation coefficients, expressed in Svedberg units (symbol: S). Hence, the prokaryotic ribosome (70S) comprises a large (50S) subunit and a small (30S) subunit, while the eukaryotic ribosome (80S) comprises a large (60S) subunit and a small (40S) subunit. Two sites on the ribosomal large subunit are involved in translation, namely the aminoacyl site (A site) and peptidyl site (P site). Ribosomes from prokaryotes, eukaryotes, mitochondria, and chloroplasts have characteristically distinct ribosomal proteins.;The action of a molecule that contributes to the structural integrity of the ribosome.;The cellular metabolic process in which a protein is formed, using the sequence of a mature mRNA molecule to specify the sequence of amino acids in a polypeptide chain. Translation is mediated by the ribosome, and begins with the formation of a ternary complex between aminoacylated initiator methionine tRNA, GTP, and initiation factor 2, which subsequently associates with the small subunit of the ribosome and an mRNA. Translation ends with the release of a polypeptide chain from the ribosome.
AT5G41540	-0.0717755	0.936265	0.0796354	0.925752	0.0547523	0.947963	-0.212499	0.831847	0.100477	0.832545	0.0755938	0.872591	-0.133739	0.845112	-0.185751	0.736514	-0.18274	0.717784	-0.913108	0.110528	-0.996007	0.0721921	-1.02271	0.0322985	-0.0208415	0.973647	-0.161565	0.736321	-0.344734	0.439272	-0.128558	0.800849	0.598706	0.342889	-0.180663	1	-0.21155	0.945904	-0.241269	1	-0.244257	0.727953	-0.0529641	0.953051	NA	Disease resistance protein (TIR-NBS-LRR class) family	26.6.2.1	External stimuli response.biotic stress.pathogen effector.NLR effector receptor	External stimuli response.biotic stress.pathogen effector.NLR effector receptor (original description: none)	AT5G41540		Disease resistance protein (TIR-NBS-LRR class) family	ADP binding;cytoplasm;defense response;signal transduction	GO:0043531;GO:0005737;GO:0006952;GO:0007165	Interacting selectively and non-covalently with ADP, adenosine 5'-diphosphate.;All of the contents of a cell excluding the plasma membrane and nucleus, but including other subcellular structures.;Reactions, triggered in response to the presence of a foreign body or the occurrence of an injury, which result in restriction of damage to the organism attacked or prevention/recovery from the infection caused by the attack.;The cellular process in which a signal is conveyed to trigger a change in the activity or state of a cell. Signal transduction begins with reception of a signal (e.g. a ligand binding to a receptor or receptor activation by a stimulus such as light), or for signal transduction in the absence of ligand, signal-withdrawal or the activity of a constitutively active receptor. Signal transduction ends with regulation of a downstream cellular process, e.g. regulation of transcription or regulation of a metabolic process. Signal transduction covers signaling from receptors located on the surface of the cell and signaling via molecules located within the cell. For signaling between cells, signal transduction is restricted to events at and within the receiving cell.
AT5G41550	2.16599	1	2.06968	1	1.79425	0.506981	0.427582	0.948891	-1.15804	0.589129	-1.43347	0.477245	0.273138	1	-0.764698	0.817586	-1.30352	0.630482	1.3317	0.731826	2.25516	0.530253	3.53921	0.191489	3.22772	0.0965651	1.48931	0.49491	3.57668	0.0934413	2.0615	0.33102	-2.39037	0.489481	-1.33181	1	0.629487	1	2.45236	1	2.41864	1	0.628029	0.882976	NA	Disease resistance protein (TIR-NBS-LRR class) family	26.6.2.1	External stimuli response.biotic stress.pathogen effector.NLR effector receptor	External stimuli response.biotic stress.pathogen effector.NLR effector receptor (original description: none)	AT5G41550		Disease resistance protein (TIR-NBS-LRR class) family	ADP binding;defense response;signal transduction	GO:0043531;GO:0006952;GO:0007165	Interacting selectively and non-covalently with ADP, adenosine 5'-diphosphate.;Reactions, triggered in response to the presence of a foreign body or the occurrence of an injury, which result in restriction of damage to the organism attacked or prevention/recovery from the infection caused by the attack.;The cellular process in which a signal is conveyed to trigger a change in the activity or state of a cell. Signal transduction begins with reception of a signal (e.g. a ligand binding to a receptor or receptor activation by a stimulus such as light), or for signal transduction in the absence of ligand, signal-withdrawal or the activity of a constitutively active receptor. Signal transduction ends with regulation of a downstream cellular process, e.g. regulation of transcription or regulation of a metabolic process. Signal transduction covers signaling from receptors located on the surface of the cell and signaling via molecules located within the cell. For signaling between cells, signal transduction is restricted to events at and within the receiving cell.
AT5G41560	-0.000282382	1	0.337115	0.52021	0.222627	0.684762	0.0155156	0.990063	-0.0157205	0.97125	-0.130208	0.727261	-0.564349	0.229423	-0.507811	0.226601	-0.396121	0.325575	0.612943	0.195346	0.548602	0.250372	0.737774	0.057308	0.352835	0.344981	0.368633	0.272053	0.149801	0.722887	0.368974	0.291434	-1.13621	0.0132024	0.0410814	1	-0.0797966	0.981389	-0.00231582	1	0.134081	0.842419	0.238765	0.683922	NA	DET1 complexing ubiquitin ligase	35.2	not assigned.not annotated	no hits & (original description: none)	AT5G41560		DET1 complexing ubiquitin ligase	negative regulation of abscisic acid-activated signaling pathway;nucleus;positive regulation of proteasomal ubiquitin-dependent protein catabolic process;protein binding	GO:0009788;GO:0005634;GO:0032436;GO:0005515	Any process that stops, prevents, or reduces the frequency, rate or extent of abscisic acid (ABA) signaling.;A membrane-bounded organelle of eukaryotic cells in which chromosomes are housed and replicated. In most cells, the nucleus contains all of the cell's chromosomes except the organellar chromosomes, and is the site of RNA synthesis and processing. In some species, or in specialized cell types, RNA metabolism or DNA replication may be absent.;Any process that activates or increases the frequency, rate or extent of the breakdown of a protein or peptide by hydrolysis of its peptide bonds, initiated by the covalent attachment of ubiquitin, and mediated by the proteasome.;Interacting selectively and non-covalently with any protein or protein complex (a complex of two or more proteins that may include other nonprotein molecules).
AT5G41580	-0.590923	0.50867	-0.643849	0.438467	-0.596916	0.454308	0.0118246	0.994139	-0.221706	0.711221	-0.174773	0.769083	-0.718579	0.324198	-0.419082	0.550824	-0.36363	0.581102	0.207302	0.846165	-0.202423	0.844169	-0.0804542	0.930083	-0.422143	0.509198	0.180605	0.776873	0.210633	0.752088	0.436158	0.451028	-0.408258	0.682329	0.517624	0.958601	-0.191599	0.968031	-0.125082	1	-0.0110729	0.993876	0.261384	0.798788	NA	RING/U-box superfamily protein	19.4.2.6	Protein degradation.peptide tagging.Small-Ubiquitin-like-Modifier (SUMO)-anchor modification (sumoylation).SUMO chain-forming-ligase E4 enzyme (PIAL)	Protein degradation.peptide tagging.Small-Ubiquitin-like-Modifier (SUMO)-anchor modification (sumoylation).SUMO chain-forming-ligase E4 enzyme (PIAL) (original description: none)	AT5G41580		RING/U-box superfamily protein	SUMO transferase activity;ligase activity;nucleus;positive regulation of sulfur metabolic process;protein sumoylation;response to abscisic acid;response to osmotic stress;response to salt stress;zinc ion binding	GO:0019789;GO:0016874;GO:0005634;GO:0051176;GO:0016925;GO:0009737;GO:0006970;GO:0009651;GO:0008270	Catalysis of the transfer of SUMO from one protein to another via the reaction X-SUMO + Y --> Y-SUMO + X, where both X-SUMO and Y-SUMO are covalent linkages.;Catalysis of the joining of two substances, or two groups within a single molecule, with the concomitant hydrolysis of the diphosphate bond in ATP or a similar triphosphate.;A membrane-bounded organelle of eukaryotic cells in which chromosomes are housed and replicated. In most cells, the nucleus contains all of the cell's chromosomes except the organellar chromosomes, and is the site of RNA synthesis and processing. In some species, or in specialized cell types, RNA metabolism or DNA replication may be absent.;Any process that activates or increases the frequency, rate or extent of the chemical reactions and pathways involving sulfur or compounds containing sulfur.;The process in which a SUMO protein (small ubiquitin-related modifier) is conjugated to a target protein via an isopeptide bond between the carboxyl terminus of SUMO with an epsilon-amino group of a lysine residue of the target protein.;Any process that results in a change in state or activity of a cell or an organism (in terms of movement, secretion, enzyme production, gene expression, etc.) as a result of an abscisic acid stimulus.;Any process that results in a change in state or activity of a cell or an organism (in terms of movement, secretion, enzyme production, gene expression, etc.) as a result of a stimulus indicating an increase or decrease in the concentration of solutes outside the organism or cell.;Any process that results in a change in state or activity of a cell or an organism (in terms of movement, secretion, enzyme production, gene expression, etc.) as a result of a stimulus indicating an increase or decrease in the concentration of salt (particularly but not exclusively sodium and chloride ions) in the environment.;Interacting selectively and non-covalently with zinc (Zn) ions.
AT5G41590	-1.67502	0.173761	-2.06843	0.0643569	-2.49657	0.0120007	-0.27415	0.880152	0.878107	0.190327	0.449964	0.520441	-0.842887	0.346144	-0.613228	0.454169	-0.233862	0.790257	0.0999537	0.946089	0.529411	0.636337	1.18551	0.137209	-2.94654	0.000342622	-1.54567	0.0138374	-0.64871	0.389522	-0.0366363	0.969524	-0.949698	0.343023	-0.00685736	1	0.192941	0.974968	0.469673	1	0.229397	0.864774	0.413327	0.728228	NA	LURP-one-like protein (DUF567)	35.1	not assigned.annotated	Protein LURP-one-related 17 OS=Arabidopsis thaliana (sp|a0mfl4|lor17_arath : 421.0)	AT5G41590		LURP-one-like protein (DUF567)	cellular_component;molecular_function	GO:0005575;GO:0003674	The part of a cell or its extracellular environment in which a gene product is located. A gene product may be located in one or more parts of a cell and its location may be as specific as a particular macromolecular complex, that is, a stable, persistent association of macromolecules that function together.;Elemental activities, such as catalysis or binding, describing the actions of a gene product at the molecular level. A given gene product may exhibit one or more molecular functions.
AT5G41600	-0.177394	0.694847	-0.332197	0.369284	-0.0514917	0.919714	0.344916	0.397355	0.402715	0.0805107	0.68342	0.00158368	-0.0135755	0.977203	-0.111269	0.745452	0.133626	0.662621	-0.442847	0.223111	-0.511607	0.142584	-0.103074	0.792158	-0.734912	0.0021655	-0.212602	0.419335	-0.0416504	0.902127	-0.0307945	0.927626	0.236334	0.582775	-0.192937	0.993585	-0.164003	0.92032	-0.000365659	1	0.361065	0.26784	0.652626	0.0134877	BTI3	VIRB2-interacting protein 3	35.1	not assigned.annotated	Reticulon-like protein B4 OS=Arabidopsis thaliana (sp|q9ffs0|rtnld_arath : 412.0)	BTI3	VIRB2-interacting protein 3	VIRB2-interacting protein 3	endoplasmic reticulum;endoplasmic reticulum membrane;endoplasmic reticulum tubular network;endoplasmic reticulum tubular network organization;integral component of cytoplasmic side of endoplasmic reticulum membrane;plasma membrane;plasmodesma	GO:0005783;GO:0005789;GO:0071782;GO:0071786;GO:0071458;GO:0005886;GO:0009506	The irregular network of unit membranes, visible only by electron microscopy, that occurs in the cytoplasm of many eukaryotic cells. The membranes form a complex meshwork of tubular channels, which are often expanded into slitlike cavities called cisternae. The ER takes two forms, rough (or granular), with ribosomes adhering to the outer surface, and smooth (with no ribosomes attached).;The lipid bilayer surrounding the endoplasmic reticulum.;A subcompartment of the endoplasmic reticulum consisting of tubules having membranes with high curvature in cross-section.;A process that is carried out at the cellular level which results in the assembly, arrangement of constituent parts, or disassembly of the endoplasmic reticulum (ER) tubular network. The ER tubular network is the ER part that that has membranes with high curvature in cross-section.;The component of the endoplasmic reticulum membrane consisting of the gene products that penetrate only the cytoplasmic side of the membrane.;The membrane surrounding a cell that separates the cell from its external environment. It consists of a phospholipid bilayer and associated proteins.;A fine cytoplasmic channel, found in all higher plants, that connects the cytoplasm of one cell to that of an adjacent cell.
AT5G41610	0.417498	0.832519	0.250664	0.900086	0.0870738	0.966251	3.36399	0.0392351	-0.45252	0.687955	-0.61611	0.554826	-0.348914	0.868308	-0.348161	0.845604	-1.88776	0.119926	-0.875493	0.732316	2.26761	0.368195	-1.26505	0.496919	0.703184	0.540859	3.64968	0.00196687	2.31083	0.0268399	4.30388	0.000521465	0.968254	0.710937	0.441675	1	3.58402	0.140493	1.59096	1	1.85831	0.199251	3.68777	0.0158099	CHX18	cation/H+ exchanger 18	24.2.8.2.1	Solute transport.carrier-mediated transport.CPA superfamily.CPA-2 family.proton:monovalent cation antiporter (CHX-type)	Solute transport.carrier-mediated transport.CPA superfamily.CPA-2 family.proton:monovalent cation antiporter (CHX-type) (original description: none)	CHX18	cation/H exchanger 18	cation/H exchanger 18	cation transport;chloroplast;integral component of membrane;late endosome;monovalent cation:proton antiporter activity;potassium ion transport;regulation of pH;sodium:proton antiporter activity	GO:0006812;GO:0009507;GO:0016021;GO:0005770;GO:0005451;GO:0006813;GO:0006885;GO:0015385	The directed movement of cations, atoms or small molecules with a net positive charge, into, out of or within a cell, or between cells, by means of some agent such as a transporter or pore.;A chlorophyll-containing plastid with thylakoids organized into grana and frets, or stroma thylakoids, and embedded in a stroma.;The component of a membrane consisting of the gene products and protein complexes having at least some part of their peptide sequence embedded in the hydrophobic region of the membrane.;A prelysosomal endocytic organelle differentiated from early endosomes by lower lumenal pH and different protein composition. Late endosomes are more spherical than early endosomes and are mostly juxtanuclear, being concentrated near the microtubule organizing center.;Catalysis of the transfer of a solute or solutes from one side of a membrane to the other according to the reaction: monovalent cation(out) + H+(in) = monovalent cation(in) + H+(out).;The directed movement of potassium ions (K+) into, out of or within a cell, or between cells, by means of some agent such as a transporter or pore.;Any process involved in the maintenance of an internal equilibrium of hydrogen ions, thereby modulating the internal pH, within an organism or cell.;Catalysis of the transfer of a solute or solutes from one side of a membrane to the other according to the reaction: Na+(out) + H+(in) = Na+(in) + H+(out).
AT5G41620	-0.759978	0.615492	-0.906592	0.510766	-1.22987	0.303254	-0.898393	0.514548	0.562856	0.498169	0.239581	0.783178	-0.286584	0.818294	0.0226816	0.986226	0.0591051	0.957188	-0.894027	0.459563	-1.0018	0.392686	-0.171863	0.893174	-1.46945	0.10172	-1.60786	0.0211778	-1.66642	0.0169275	-0.72987	0.361569	0.341914	0.825359	-0.265529	1	-0.682568	0.858536	0.110946	1	-1.10356	0.271047	-0.490289	0.708096	NA	intracellular protein transporter USO1-like protein	35.1	not assigned.annotated	Uncharacterized protein At5g41620 OS=Arabidopsis thaliana (sp|q66gq2|y5162_arath : 1038.0)	AT5G41620		intracellular protein transporter USO1-like protein	chloroplast;cytoplasm;molecular_function;plasma membrane	GO:0009507;GO:0005737;GO:0003674;GO:0005886	A chlorophyll-containing plastid with thylakoids organized into grana and frets, or stroma thylakoids, and embedded in a stroma.;All of the contents of a cell excluding the plasma membrane and nucleus, but including other subcellular structures.;Elemental activities, such as catalysis or binding, describing the actions of a gene product at the molecular level. A given gene product may exhibit one or more molecular functions.;The membrane surrounding a cell that separates the cell from its external environment. It consists of a phospholipid bilayer and associated proteins.
AT5G41650	-1.34671	0.514438	-0.939842	0.664276	-0.705086	0.753864	-0.845006	0.751832	-0.384967	0.784017	-0.150211	0.919403	-0.666825	0.725091	-0.335276	0.854267	-1.71466	0.174074	-0.81764	0.725096	-1.08207	0.613397	-1.69108	0.285583	-0.554875	0.733277	-0.0531737	0.972523	-0.486561	0.731264	0.035832	0.983574	0.374539	0.895386	0.223723	1	-0.372251	0.97142	0.398121	1	-0.871528	0.662825	-0.114379	0.967479	NA	Lactoylglutathione lyase / glyoxalase I family protein	35.2	not assigned.not annotated	no hits & (original description: none)	AT5G41650		Lactoylglutathione lyase / glyoxalase I family protein	catalytic activity;lyase activity	GO:0003824;GO:0016829	Catalysis of a biochemical reaction at physiological temperatures. In biologically catalyzed reactions, the reactants are known as substrates, and the catalysts are naturally occurring macromolecular substances known as enzymes. Enzymes possess specific binding sites for substrates, and are usually composed wholly or largely of protein, but RNA that has catalytic activity (ribozyme) is often also regarded as enzymatic.;Catalysis of the cleavage of C-C, C-O, C-N and other bonds by other means than by hydrolysis or oxidation, or conversely adding a group to a double bond. They differ from other enzymes in that two substrates are involved in one reaction direction, but only one in the other direction. When acting on the single substrate, a molecule is eliminated and this generates either a new double bond or a new ring.
AT5G41670	0.489959	0.211021	0.350588	0.396215	0.391962	0.302862	0.532402	0.200768	-0.292804	0.302511	-0.251431	0.37628	0.659351	0.0607752	0.390862	0.235574	0.302628	0.339121	-0.0753545	0.903751	0.0117726	0.988003	-0.494951	0.16888	0.643392	0.020024	0.685836	0.00771537	0.857273	0.000742499	0.491414	0.0710363	0.661866	0.0984655	-0.0728388	1	0.282777	0.844458	-0.135714	1	0.564469	0.10414	0.239983	0.599333	NA	6-phosphogluconate dehydrogenase family protein	3.10.1.3	Carbohydrate metabolism.oxidative pentose phosphate pathway.oxidative phase.6-phosphogluconate dehydrogenase	Carbohydrate metabolism.oxidative pentose phosphate pathway.oxidative phase.6-phosphogluconate dehydrogenase (original description: none)	AT5G41670		6-phosphogluconate dehydrogenase family protein	D-gluconate metabolic process;chloroplast;chloroplast stroma;cytoplasm;cytosol;mitochondrion;oxidation-reduction process;pentose-phosphate shunt, oxidative branch;phosphogluconate 2-dehydrogenase activity;phosphogluconate dehydrogenase (decarboxylating) activity;plasmodesma;plastid;protein binding;response to cadmium ion;response to fructose;response to glucose;response to sucrose	GO:0019521;GO:0009507;GO:0009570;GO:0005737;GO:0005829;GO:0005739;GO:0055114;GO:0009051;GO:0008114;GO:0004616;GO:0009506;GO:0009536;GO:0005515;GO:0046686;GO:0009750;GO:0009749;GO:0009744	The chemical reactions and pathways involving D-gluconate, the anion of D-gluconic acid, the aldonic acid derived from glucose.;A chlorophyll-containing plastid with thylakoids organized into grana and frets, or stroma thylakoids, and embedded in a stroma.;The space enclosed by the double membrane of a chloroplast but excluding the thylakoid space. It contains DNA, ribosomes and some temporary products of photosynthesis.;All of the contents of a cell excluding the plasma membrane and nucleus, but including other subcellular structures.;The part of the cytoplasm that does not contain organelles but which does contain other particulate matter, such as protein complexes.;A semiautonomous, self replicating organelle that occurs in varying numbers, shapes, and sizes in the cytoplasm of virtually all eukaryotic cells. It is notably the site of tissue respiration.;A metabolic process that results in the removal or addition of one or more electrons to or from a substance, with or without the concomitant removal or addition of a proton or protons.;The branch of the pentose-phosphate shunt which involves the oxidation of glucose 6-P and produces ribulose 5-P, reduced NADP+ and carbon dioxide (CO2).;Catalysis of the reaction: 6-phospho-D-gluconate + NADP+ = 6-phospho-2-dehydro-D-gluconate + NADPH.;Catalysis of the reaction: 6-phospho-D-gluconate + NADP+ = D-ribulose 5-phosphate + CO2 + NADPH + H+.;A fine cytoplasmic channel, found in all higher plants, that connects the cytoplasm of one cell to that of an adjacent cell.;Any member of a family of organelles found in the cytoplasm of plants and some protists, which are membrane-bounded and contain DNA. Plant plastids develop from a common type, the proplastid.;Interacting selectively and non-covalently with any protein or protein complex (a complex of two or more proteins that may include other nonprotein molecules).;Any process that results in a change in state or activity of a cell or an organism (in terms of movement, secretion, enzyme production, gene expression, etc.) as a result of a cadmium (Cd) ion stimulus.;Any process that results in a change in state or activity of a cell or an organism (in terms of movement, secretion, enzyme production, gene expression, etc.) as a result of a fructose stimulus.;Any process that results in a change in state or activity of a cell or an organism (in terms of movement, secretion, enzyme production, gene expression, etc.) as a result of a glucose stimulus.;Any process that results in a change in state or activity of a cell or an organism (in terms of movement, secretion, enzyme production, gene expression, etc.) as a result of a sucrose stimulus.
AT5G41680	-2.39052	1	-2.53376	1	-2.84815	1	2.38891	1	-0.824043	0.812824	-1.13843	0.726174	-1.66515	1	-0.862036	1	-1.02057	1	-1.73188	1	-0.0532683	1	-2.15151	1	-1.70972	1	3.06971	0.340731	3.05071	0.360355	2.35421	1	0	1	0.433476	1	1.30898	1	-0.630728	1	2.22667	1	1.21578	1	NA	Protein kinase superfamily protein	50.2.7	Enzyme classification.EC_2 transferases.EC_2.7 transferase transferring phosphorus-containing group	Probably inactive receptor-like protein kinase At5g41680 OS=Arabidopsis thaliana (sp|q3e8j4|y5168_arath : 683.0) & Enzyme classification.EC_2 transferases.EC_2.7 transferase transferring phosphorus-containing group(50.2.7 : 54.0) (original description: none)	AT5G41680		Protein kinase superfamily protein	ATP binding;kinase activity;mitochondrion;phosphorylation;protein kinase activity;protein phosphorylation	GO:0005524;GO:0016301;GO:0005739;GO:0016310;GO:0004672;GO:0006468	Interacting selectively and non-covalently with ATP, adenosine 5'-triphosphate, a universally important coenzyme and enzyme regulator.;Catalysis of the transfer of a phosphate group, usually from ATP, to a substrate molecule.;A semiautonomous, self replicating organelle that occurs in varying numbers, shapes, and sizes in the cytoplasm of virtually all eukaryotic cells. It is notably the site of tissue respiration.;The process of introducing a phosphate group into a molecule, usually with the formation of a phosphoric ester, a phosphoric anhydride or a phosphoric amide.;Catalysis of the phosphorylation of an amino acid residue in a protein, usually according to the reaction: a protein + ATP = a phosphoprotein + ADP.;The process of introducing a phosphate group on to a protein.
AT5G41685	0.139443	0.623801	0.114918	0.684591	0.166735	0.497283	-0.11624	0.763339	-0.463563	0.00205159	-0.411746	0.00647341	-0.214152	0.356698	-0.112751	0.616962	-0.0704026	0.750197	0.00169305	0.997817	0.0444847	0.899159	-0.178881	0.432903	0.578481	0.000311338	0.322798	0.0378096	0.399887	0.0092017	0.392968	0.0102259	-0.0743062	0.831632	0.141539	0.993585	0.0829291	0.955379	-0.182785	1	-0.0636757	0.849356	-0.0187781	0.961105	NA	Mitochondrial outer membrane translocase complex, subunit Tom7	23.2.1.3	Protein translocation.mitochondrion.outer mitochondrion membrane TOM translocation system.Tom7 component	Protein translocation.mitochondrion.outer mitochondrion membrane TOM translocation system.Tom7 component (original description: none)	AT5G41685		Mitochondrial outer membrane translocase complex, subunit Tom7	integral component of membrane;mitochondrial outer membrane translocase complex;protein import into mitochondrial matrix;protein transport;protein transporter activity	GO:0016021;GO:0005742;GO:0030150;GO:0015031;GO:0008565	The component of a membrane consisting of the gene products and protein complexes having at least some part of their peptide sequence embedded in the hydrophobic region of the membrane.;A large complex of the mitochondrial outer membrane that mediates transport of proteins into all mitochondrial compartments.;The import of proteins across the outer and inner mitochondrial membranes into the matrix. Unfolded proteins enter the mitochondrial matrix with a chaperone protein; the information required to target the precursor protein from the cytosol to the mitochondrial matrix is contained within its N-terminal matrix-targeting sequence. Translocation of precursors to the matrix occurs at the rare sites where the outer and inner membranes are close together.;The directed movement of proteins into, out of or within a cell, or between cells, by means of some agent such as a transporter or pore.;Enables the directed movement of proteins into, out of or within a cell, or between cells.
AT5G41690	0.0779915	0.824274	0.0458752	0.898769	0.0869326	0.780777	-0.123656	0.76325	-0.449442	0.00545041	-0.408385	0.0117593	-0.245543	0.314373	-0.123968	0.602397	-0.10652	0.633349	-0.00249881	0.996721	0.050794	0.890857	-0.183761	0.450223	0.495317	0.00452315	0.29367	0.0852049	0.373328	0.0257188	0.379765	0.022029	-0.105785	0.764865	0.137259	0.994323	0.0689777	0.967736	-0.183025	1	-0.0761146	0.82634	-0.0286199	0.941771	NA	RNA-binding (RRM/RBD/RNP motifs) family protein	35.1	not assigned.annotated	Polyadenylate-binding protein 2 OS=Arabidopsis thaliana (sp|p42731|pabp2_arath : 112.0)	AT5G41690		RNA-binding (RRM/RBD/RNP motifs) family protein	RNA binding;nucleic acid binding;nucleotide binding;nucleus	GO:0003723;GO:0003676;GO:0000166;GO:0005634	Interacting selectively and non-covalently with an RNA molecule or a portion thereof.;Interacting selectively and non-covalently with any nucleic acid.;Interacting selectively and non-covalently with a nucleotide, any compound consisting of a nucleoside that is esterified with (ortho)phosphate or an oligophosphate at any hydroxyl group on the ribose or deoxyribose.;A membrane-bounded organelle of eukaryotic cells in which chromosomes are housed and replicated. In most cells, the nucleus contains all of the cell's chromosomes except the organellar chromosomes, and is the site of RNA synthesis and processing. In some species, or in specialized cell types, RNA metabolism or DNA replication may be absent.
AT5G41700	-0.354122	0.374175	-0.452858	0.208553	-0.213662	0.60336	0.282096	0.571828	0.728237	0.00160774	0.967433	1.58956e-05	-0.128287	0.755173	-0.300685	0.321898	0.341356	0.220922	0.666034	0.0588784	0.365029	0.360392	1.0715	0.000182563	-1.1811	7.05593e-07	-0.544878	0.0260359	-0.651046	0.00698558	-0.561602	0.0227518	-0.656726	0.0574517	0.137594	1	0.00898778	0.996943	0.0734177	1	0.0771914	0.884785	0.405831	0.225253	UBC8	ubiquitin conjugating enzyme 8	19.4.5.2	Protein degradation.peptide tagging.Membrane-anchored-Ubiquitin (MUB)-anchor addition.UBC-subclass-6 conjugation E2 protein	Protein degradation.peptide tagging.Membrane-anchored-Ubiquitin (MUB)-anchor addition.UBC-subclass-6 conjugation E2 protein (original description: none)	UBC8	ubiquitin conjugating enzyme 8	ubiquitin conjugating enzyme 8	ATP binding;cytoplasm;endosperm development;nucleus;protein binding;protein ubiquitination;transferase activity;ubiquitin-dependent protein catabolic process;ubiquitin-protein transferase activity	GO:0005524;GO:0005737;GO:0009960;GO:0005634;GO:0005515;GO:0016567;GO:0016740;GO:0006511;GO:0004842	Interacting selectively and non-covalently with ATP, adenosine 5'-triphosphate, a universally important coenzyme and enzyme regulator.;All of the contents of a cell excluding the plasma membrane and nucleus, but including other subcellular structures.;The process whose specific outcome is the progression of the endosperm over time, from its formation to the mature structure. The endosperm is formed during fertilization and provides nutrients to the developing embryo.;A membrane-bounded organelle of eukaryotic cells in which chromosomes are housed and replicated. In most cells, the nucleus contains all of the cell's chromosomes except the organellar chromosomes, and is the site of RNA synthesis and processing. In some species, or in specialized cell types, RNA metabolism or DNA replication may be absent.;Interacting selectively and non-covalently with any protein or protein complex (a complex of two or more proteins that may include other nonprotein molecules).;The process in which one or more ubiquitin groups are added to a protein.;Catalysis of the transfer of a group, e.g. a methyl group, glycosyl group, acyl group, phosphorus-containing, or other groups, from one compound (generally regarded as the donor) to another compound (generally regarded as the acceptor). Transferase is the systematic name for any enzyme of EC class 2.;The chemical reactions and pathways resulting in the breakdown of a protein or peptide by hydrolysis of its peptide bonds, initiated by the covalent attachment of a ubiquitin group, or multiple ubiquitin groups, to the protein.;Catalysis of the transfer of ubiquitin from one protein to another via the reaction X-Ub + Y --> Y-Ub + X, where both X-Ub and Y-Ub are covalent linkages.
AT5G41730	0.50161	1	0.478608	1	0.0345645	1	-2.10906	1	-3.4151	0.157262	-3.85915	0.0986735	0	1	0	1	-1.17254	1	0	1	0	1	0	1	3.89371	0.122396	1.28304	0.640763	3.38699	0.190413	1.36788	0.614496	0	1	0	1	0	1	2.32138	1	-0.0281112	1	-2.49127	1	NA	Protein kinase family protein	18.8.1.31.1	Protein modification.phosphorylation.TKL kinase superfamily.MLK kinase families.MLK-I kinase	Protein modification.phosphorylation.TKL kinase superfamily.MLK kinase families.MLK-I kinase (original description: none)	AT5G41730		Protein kinase family protein	ATP binding;kinase activity;protein phosphorylation;protein serine/threonine/tyrosine kinase activity	GO:0005524;GO:0016301;GO:0006468;GO:0004712	Interacting selectively and non-covalently with ATP, adenosine 5'-triphosphate, a universally important coenzyme and enzyme regulator.;Catalysis of the transfer of a phosphate group, usually from ATP, to a substrate molecule.;The process of introducing a phosphate group on to a protein.;Catalysis of the reactions: ATP + a protein serine = ADP + protein serine phosphate; ATP + a protein threonine = ADP + protein threonine phosphate; and ATP + a protein tyrosine = ADP + protein tyrosine phosphate.
AT5G41740	-0.151356	0.851577	-0.350936	0.580133	-0.195531	0.777994	-0.612314	0.436818	-2.97992	6.08781e-16	-2.82451	1.93005e-14	0.245819	0.70519	0.217876	0.700194	0.0704423	0.904026	-1.18208	0.0935166	-1.31614	0.052414	-1.70456	0.00257358	2.62898	3.34976e-11	2.16802	3.99286e-10	2.275	7.66865e-11	2.44387	3.17246e-12	2.33288	0.00013068	0.904984	0.357133	0.798867	0.369621	0.557872	1	-0.704917	0.242752	-0.380644	0.609095	NA	Disease resistance protein (TIR-NBS-LRR class) family	26.6.2.1	External stimuli response.biotic stress.pathogen effector.NLR effector receptor	External stimuli response.biotic stress.pathogen effector.NLR effector receptor (original description: none)	AT5G41740		Disease resistance protein (TIR-NBS-LRR class) family	ADP binding;defense response;nucleus;signal transduction	GO:0043531;GO:0006952;GO:0005634;GO:0007165	Interacting selectively and non-covalently with ADP, adenosine 5'-diphosphate.;Reactions, triggered in response to the presence of a foreign body or the occurrence of an injury, which result in restriction of damage to the organism attacked or prevention/recovery from the infection caused by the attack.;A membrane-bounded organelle of eukaryotic cells in which chromosomes are housed and replicated. In most cells, the nucleus contains all of the cell's chromosomes except the organellar chromosomes, and is the site of RNA synthesis and processing. In some species, or in specialized cell types, RNA metabolism or DNA replication may be absent.;The cellular process in which a signal is conveyed to trigger a change in the activity or state of a cell. Signal transduction begins with reception of a signal (e.g. a ligand binding to a receptor or receptor activation by a stimulus such as light), or for signal transduction in the absence of ligand, signal-withdrawal or the activity of a constitutively active receptor. Signal transduction ends with regulation of a downstream cellular process, e.g. regulation of transcription or regulation of a metabolic process. Signal transduction covers signaling from receptors located on the surface of the cell and signaling via molecules located within the cell. For signaling between cells, signal transduction is restricted to events at and within the receiving cell.
AT5G41750	0.386345	0.467063	0.224344	0.695118	0.333942	0.499395	-0.14438	0.893765	-2.8451	1.295e-20	-2.7355	3.82973e-19	0.164461	0.771611	0.353462	0.410319	0.00225358	0.996645	0.0797149	0.925008	0.180229	0.804351	-0.569836	0.228552	3.06944	3.27566e-21	2.53872	8.78295e-18	2.49936	5.18598e-17	2.79311	2.23992e-20	1.21931	0.0120844	1.13456	0.0223313	1.04607	0.0251235	0.647215	1	-0.345738	0.563968	0.0576139	0.945308	NA	Disease resistance protein (TIR-NBS-LRR class) family	26.6.2.1	External stimuli response.biotic stress.pathogen effector.NLR effector receptor	External stimuli response.biotic stress.pathogen effector.NLR effector receptor (original description: none)	AT5G41750		Disease resistance protein (TIR-NBS-LRR class) family	ADP binding;defense response;nucleus;signal transduction	GO:0043531;GO:0006952;GO:0005634;GO:0007165	Interacting selectively and non-covalently with ADP, adenosine 5'-diphosphate.;Reactions, triggered in response to the presence of a foreign body or the occurrence of an injury, which result in restriction of damage to the organism attacked or prevention/recovery from the infection caused by the attack.;A membrane-bounded organelle of eukaryotic cells in which chromosomes are housed and replicated. In most cells, the nucleus contains all of the cell's chromosomes except the organellar chromosomes, and is the site of RNA synthesis and processing. In some species, or in specialized cell types, RNA metabolism or DNA replication may be absent.;The cellular process in which a signal is conveyed to trigger a change in the activity or state of a cell. Signal transduction begins with reception of a signal (e.g. a ligand binding to a receptor or receptor activation by a stimulus such as light), or for signal transduction in the absence of ligand, signal-withdrawal or the activity of a constitutively active receptor. Signal transduction ends with regulation of a downstream cellular process, e.g. regulation of transcription or regulation of a metabolic process. Signal transduction covers signaling from receptors located on the surface of the cell and signaling via molecules located within the cell. For signaling between cells, signal transduction is restricted to events at and within the receiving cell.
AT5G41760	-0.422374	0.591733	-0.952485	0.117619	-1.07599	0.0526973	-0.603076	0.450924	-0.827178	0.0545713	-0.950682	0.0232222	-1.02946	0.0645961	-1.62863	0.000284236	-1.41931	0.00105369	-0.541013	0.46114	-1.17036	0.054676	-1.06794	0.0468503	-0.125307	0.832006	-0.306009	0.553009	-0.239068	0.66682	-0.278511	0.596463	-0.0596339	0.958903	0.428818	0.972365	0.398633	0.872037	0.291731	1	-1.06625	0.0400875	-1.22919	0.0126501	NA	Nucleotide-sugar transporter family protein	24.2.1.1.7	Solute transport.carrier-mediated transport.DMT superfamily.NST-TPT group.CSTLP nucleotide sugar transporter	Solute transport.carrier-mediated transport.DMT superfamily.NST-TPT group.CSTLP nucleotide sugar transporter (original description: none)	AT5G41760		Nucleotide-sugar transporter family protein	CMP-N-acetylneuraminate transmembrane transporter activity;Golgi membrane;carbohydrate transport;chloroplast;integral component of membrane;nucleotide-sugar transmembrane transporter activity;nucleotide-sugar transport;sialic acid transmembrane transporter activity;sialic acid transport;sugar:proton symporter activity	GO:0005456;GO:0000139;GO:0008643;GO:0009507;GO:0016021;GO:0005338;GO:0015780;GO:0015136;GO:0015739;GO:0005351	Enables the transfer of a CMP-N-acetylneuraminate from one side of the membrane to the other.;The lipid bilayer surrounding any of the compartments of the Golgi apparatus.;The directed movement of carbohydrate into, out of or within a cell, or between cells, by means of some agent such as a transporter or pore. Carbohydrates are any of a group of organic compounds based of the general formula Cx(H2O)y.;A chlorophyll-containing plastid with thylakoids organized into grana and frets, or stroma thylakoids, and embedded in a stroma.;The component of a membrane consisting of the gene products and protein complexes having at least some part of their peptide sequence embedded in the hydrophobic region of the membrane.;Enables the transfer of a nucleotide-sugar from one side of the membrane to the other. A nucleotide-sugar is any nucleotide in which the distal phosphoric residue of a nucleoside 5'-diphosphate is in glycosidic linkage with a monosaccharide or monosaccharide derivative.;The directed movement of nucleotide-sugars into, out of or within a cell, or between cells, by means of some agent such as a transporter or pore. Nucleotide-sugars are any nucleotide in which the distal phosphoric residue of a nucleoside 5'-diphosphate is in glycosidic linkage with a monosaccharide or monosaccharide derivative.;Enables the transfer of sialic acid from one side of the membrane to the other.;The directed movement of sialic acid into, out of or within a cell, or between cells, by means of some agent such as a transporter or pore.;Catalysis of the transfer of a solute or solutes from one side of a membrane to the other according to the reaction: sugar(out) + H+(out) = sugar(in) + H+(in).
AT5G41761	-0.627804	0.472034	-1.27482	0.0652573	-1.49375	0.0167153	-0.777503	0.396199	-1.4485	0.0029168	-1.66743	0.000474218	-1.25835	0.0528499	-2.02203	0.000108503	-1.86237	0.000219384	-0.77083	0.351575	-1.74332	0.0107703	-1.63657	0.00743625	0.173685	0.802585	0.0239864	0.974596	-0.143616	0.839382	-0.148279	0.830668	0.141709	0.904723	0.629228	0.897336	0.420415	0.890882	0.36751	1	-1.59212	0.00566832	-1.81571	0.000925221	NA	hypothetical protein	35.2	not assigned.not annotated	no hits & (original description: none)	AT5G41761		hypothetical protein	biological_process;molecular_function;nucleus	GO:0008150;GO:0003674;GO:0005634	Any process specifically pertinent to the functioning of integrated living units: cells, tissues, organs, and organisms. A process is a collection of molecular events with a defined beginning and end.;Elemental activities, such as catalysis or binding, describing the actions of a gene product at the molecular level. A given gene product may exhibit one or more molecular functions.;A membrane-bounded organelle of eukaryotic cells in which chromosomes are housed and replicated. In most cells, the nucleus contains all of the cell's chromosomes except the organellar chromosomes, and is the site of RNA synthesis and processing. In some species, or in specialized cell types, RNA metabolism or DNA replication may be absent.
AT5G41770	-0.253657	0.600016	-0.211156	0.659636	-0.414046	0.281316	-0.0508305	0.958426	-0.474443	0.0793153	-0.677333	0.00805281	-0.872873	0.0158839	-0.77484	0.0180185	-1.21793	1.88172e-05	0.511706	0.220476	0.252318	0.605177	-0.0139776	0.978713	0.263287	0.413653	0.466114	0.0846761	0.547333	0.0430833	0.747723	0.00321951	-1.19291	0.00186498	0.191669	1	-0.165752	0.938406	0.0110438	1	0.0728903	0.903135	0.0703891	0.910198	NA	crooked neck protein, putative / cell cycle protein	16.4.5.2.6	RNA processing.RNA splicing.spliceosome-associated non-snRNP MOS4-associated complex (MAC).associated components.CRN/MAC10 component	RNA processing.RNA splicing.spliceosome-associated non-snRNP MOS4-associated complex (MAC).associated components.CRN/MAC10 component (original description: none)	AT5G41770		crooked neck protein, putative / cell cycle protein	RNA processing;intracellular;nucleus	GO:0006396;GO:0005622;GO:0005634	Any process involved in the conversion of one or more primary RNA transcripts into one or more mature RNA molecules.;The living contents of a cell; the matter contained within (but not including) the plasma membrane, usually taken to exclude large vacuoles and masses of secretory or ingested material. In eukaryotes it includes the nucleus and cytoplasm.;A membrane-bounded organelle of eukaryotic cells in which chromosomes are housed and replicated. In most cells, the nucleus contains all of the cell's chromosomes except the organellar chromosomes, and is the site of RNA synthesis and processing. In some species, or in specialized cell types, RNA metabolism or DNA replication may be absent.
AT5G41780	-0.310691	0.759122	-0.462857	0.598261	-0.653245	0.390174	-0.340234	0.788332	-0.527916	0.333983	-0.718304	0.162129	-0.352933	0.672119	-0.801786	0.191031	-0.820786	0.148365	-0.496785	0.583124	-0.238506	0.814998	-0.15449	0.858322	0.0650588	0.930712	0.0355157	0.960909	0.117272	0.868541	0.242247	0.696149	-0.163798	0.889097	-0.30765	1	0.399482	0.89566	0.502498	1	-0.410644	0.645798	-0.476057	0.576963	NA	myosin heavy chain-like protein	35.2	not assigned.not annotated	no hits & (original description: none)	AT5G41780		myosin heavy chain-like protein	biological_process;nucleus	GO:0008150;GO:0005634	Any process specifically pertinent to the functioning of integrated living units: cells, tissues, organs, and organisms. A process is a collection of molecular events with a defined beginning and end.;A membrane-bounded organelle of eukaryotic cells in which chromosomes are housed and replicated. In most cells, the nucleus contains all of the cell's chromosomes except the organellar chromosomes, and is the site of RNA synthesis and processing. In some species, or in specialized cell types, RNA metabolism or DNA replication may be absent.
AT5G41790	-0.581131	0.210354	-0.610585	0.172015	-0.627263	0.131656	-0.113136	0.906574	-0.456817	0.151468	-0.473495	0.130016	-0.843382	0.0320057	-0.833234	0.015136	-1.17607	0.000138575	-0.144105	0.826521	-0.0374324	0.960599	-0.143399	0.779629	-0.153768	0.694744	0.314226	0.371233	0.188148	0.638643	0.450045	0.18211	-0.812486	0.0659691	-0.113209	1	-0.0166847	0.995832	0.220181	1	-0.268668	0.613791	-0.02345	0.975642	CIP1	COP1-interactive protein 1	35.1	not assigned.annotated	COP1-interactive protein 1 OS=Arabidopsis thaliana (sp|f4jzy1|cip1_arath : 1531.0)	CIP1	COP1-interactive protein 1	COP1-interactive protein 1	actin binding;cellular response to abscisic acid stimulus;chloroplast;cytoskeleton;nucleus;plasma membrane;protein binding;regulation of protein import into nucleus;vacuolar membrane;vacuole	GO:0003779;GO:0071215;GO:0009507;GO:0005856;GO:0005634;GO:0005886;GO:0005515;GO:0042306;GO:0005774;GO:0005773	Interacting selectively and non-covalently with monomeric or multimeric forms of actin, including actin filaments.;Any process that results in a change in state or activity of a cell (in terms of movement, secretion, enzyme production, gene expression, etc.) as a result of an abscisic acid stimulus.;A chlorophyll-containing plastid with thylakoids organized into grana and frets, or stroma thylakoids, and embedded in a stroma.;Any of the various filamentous elements that form the internal framework of cells, and typically remain after treatment of the cells with mild detergent to remove membrane constituents and soluble components of the cytoplasm. The term embraces intermediate filaments, microfilaments, microtubules, the microtrabecular lattice, and other structures characterized by a polymeric filamentous nature and long-range order within the cell. The various elements of the cytoskeleton not only serve in the maintenance of cellular shape but also have roles in other cellular functions, including cellular movement, cell division, endocytosis, and movement of organelles.;A membrane-bounded organelle of eukaryotic cells in which chromosomes are housed and replicated. In most cells, the nucleus contains all of the cell's chromosomes except the organellar chromosomes, and is the site of RNA synthesis and processing. In some species, or in specialized cell types, RNA metabolism or DNA replication may be absent.;The membrane surrounding a cell that separates the cell from its external environment. It consists of a phospholipid bilayer and associated proteins.;Interacting selectively and non-covalently with any protein or protein complex (a complex of two or more proteins that may include other nonprotein molecules).;Any process that modulates the frequency, rate or extent of movement of proteins from the cytoplasm to the nucleus.;The lipid bilayer surrounding the vacuole and separating its contents from the cytoplasm of the cell.;A closed structure, found only in eukaryotic cells, that is completely surrounded by unit membrane and contains liquid material. Cells contain one or several vacuoles, that may have different functions from each other. Vacuoles have a diverse array of functions. They can act as a storage organelle for nutrients or waste products, as a degradative compartment, as a cost-effective way of increasing cell size, and as a homeostatic regulator controlling both turgor pressure and pH of the cytosol.
AT5G41800	-0.635128	0.208668	-0.909237	0.0401501	-0.835896	0.0504473	-0.538623	0.322212	-0.539949	0.0984625	-0.466608	0.155768	0.260794	0.59999	-0.267541	0.517554	0.0212308	0.965708	-0.00532962	0.996352	-0.460335	0.381493	-0.167513	0.749001	-0.369288	0.363167	-0.272783	0.442481	-0.198507	0.607429	-0.0812468	0.850058	0.485166	0.360789	0.219042	1	0.292373	0.865892	0.296422	1	-0.738456	0.0652525	-0.547855	0.213801	NA	Transmembrane amino acid transporter family protein	24.2.3.4.6	Solute transport.carrier-mediated transport.APC superfamily.AAAP family.GABA transporter (GAT-type)	Solute transport.carrier-mediated transport.APC superfamily.AAAP family.GABA transporter (GAT-type) (original description: none)	AT5G41800		Transmembrane amino acid transporter family protein	amino acid transmembrane transporter activity;amino acid transport;integral component of membrane;membrane;plasma membrane	GO:0015171;GO:0006865;GO:0016021;GO:0016020;GO:0005886	Enables the transfer of amino acids from one side of a membrane to the other. Amino acids are organic molecules that contain an amino group and a carboxyl group.;The directed movement of amino acids, organic acids containing one or more amino substituents, into, out of or within a cell, or between cells, by means of some agent such as a transporter or pore.;The component of a membrane consisting of the gene products and protein complexes having at least some part of their peptide sequence embedded in the hydrophobic region of the membrane.;A lipid bilayer along with all the proteins and protein complexes embedded in it an attached to it.;The membrane surrounding a cell that separates the cell from its external environment. It consists of a phospholipid bilayer and associated proteins.
AT5G41810	-0.322919	0.642685	-0.606393	0.286201	0.152237	0.839481	-0.400914	0.618062	-0.670409	0.0734109	0.0882208	0.851783	-0.680201	0.210795	-0.743533	0.111655	-0.248688	0.63373	-0.569927	0.386825	-0.90178	0.121223	-0.270719	0.66475	0.0640164	0.907506	-0.013979	0.978691	0.546729	0.160795	-0.306578	0.483372	0.112584	0.908974	0.222858	1	-0.045663	0.992505	0.0905532	1	-0.123681	0.882103	-0.218357	0.767352	NA	Avr9/Cf-9 rapidly elicited protein	35.2	not assigned.not annotated	no hits & (original description: none)	AT5G41810		Avr9/Cf-9 rapidly elicited protein	biological_process;molecular_function;nucleus	GO:0008150;GO:0003674;GO:0005634	Any process specifically pertinent to the functioning of integrated living units: cells, tissues, organs, and organisms. A process is a collection of molecular events with a defined beginning and end.;Elemental activities, such as catalysis or binding, describing the actions of a gene product at the molecular level. A given gene product may exhibit one or more molecular functions.;A membrane-bounded organelle of eukaryotic cells in which chromosomes are housed and replicated. In most cells, the nucleus contains all of the cell's chromosomes except the organellar chromosomes, and is the site of RNA synthesis and processing. In some species, or in specialized cell types, RNA metabolism or DNA replication may be absent.
AT5G41820	2.13524	1	2.09684	1	-0.286766	1	0.646452	1	1.32825	0.649223	-1.05535	0.694215	-0.992885	1	-2.60959	1	-1.29124	1	-1.4396	1	-1.21008	1	-1.52306	1	0.768587	0.806321	-0.720196	0.832688	0.310115	0.934098	-1.17429	0.666558	-0.461582	1	-0.908299	1	0.93792	1	-0.693409	1	1.63836	1	-2.22964	1	RGTA2	RAB geranylgeranyl transferase alpha subunit 2	22.9.4.1.1	Vesicle trafficking.regulation of membrane tethering and fusion.RAB-GTPase membrane association.RAB-GTPase geranylgeranyltransferase (RGT) complex.alpha subunit	Vesicle trafficking.regulation of membrane tethering and fusion.RAB-GTPase membrane association.RAB-GTPase geranylgeranyltransferase (RGT) complex.alpha subunit (original description: none)	RGTA2	RAB geranylgeranyl transferase alpha subunit 2	RAB geranylgeranyl transferase alpha subunit 2	Rab geranylgeranyltransferase activity;Rab-protein geranylgeranyltransferase complex;plasma membrane;protein geranylgeranylation	GO:0004663;GO:0005968;GO:0005886;GO:0018344	Catalysis of the reaction: 2 geranylgeranyl diphosphate + protein-cysteine = 2 S-geranylgeranyl-protein + 2 diphosphate. This reaction is the formation of two thioether linkages between the C-1 atom of the geranylgeranyl groups and two cysteine residues within the terminal sequence motifs XXCC, XCXC or CCXX. Known substrates include Ras-related GTPases of a single family and the Rab family.;A heterodimeric enzyme complex, which in mammals is composed of an alpha and a beta subunit, and which associates with an accessory protein Rep (Rab escort protein). Catalyzes of the transfer of a geranyl-geranyl group from geranylgeranyl pyrophosphate to a Rab protein.;The membrane surrounding a cell that separates the cell from its external environment. It consists of a phospholipid bilayer and associated proteins.;The covalent attachment of a geranylgeranyl group to a protein.
AT5G41830	-2.18796	0.227505	-2.27036	0.192624	-1.39956	0.454356	-0.539612	0.902034	-3.48488	0.00555634	-2.61408	0.0443078	-1.75824	0.442893	-3.06837	0.0781115	-2.16713	0.215388	4.16739	0.0294699	1.33548	0.482613	2.33741	0.113727	1.21452	0.463727	2.86287	0.0143337	1.84587	0.122488	1.36174	0.292244	-4.30187	0.0283994	1.62376	0.957135	0.101981	0.994579	0.202672	1	-1.63901	0.438838	-1.25234	0.590794	NA	RNI-like superfamily protein	35.1	not assigned.annotated	Putative F-box/LRR-repeat protein At4g00320 OS=Arabidopsis thaliana (sp|p0c2g6|fbl71_arath : 872.0)	AT5G41830		RNI-like superfamily protein	biological_process;molecular_function;nucleus	GO:0008150;GO:0003674;GO:0005634	Any process specifically pertinent to the functioning of integrated living units: cells, tissues, organs, and organisms. A process is a collection of molecular events with a defined beginning and end.;Elemental activities, such as catalysis or binding, describing the actions of a gene product at the molecular level. A given gene product may exhibit one or more molecular functions.;A membrane-bounded organelle of eukaryotic cells in which chromosomes are housed and replicated. In most cells, the nucleus contains all of the cell's chromosomes except the organellar chromosomes, and is the site of RNA synthesis and processing. In some species, or in specialized cell types, RNA metabolism or DNA replication may be absent.
AT5G41850	-0.243414	0.833317	-0.163177	0.887417	0.104767	0.928573	-0.549398	0.698445	-1.90043	0.000705397	-1.63248	0.00407716	-1.27739	0.148068	-0.985598	0.23134	-1.02282	0.173528	0.425389	0.713084	0.434795	0.700598	-0.108228	0.919503	1.73725	0.00467334	1.43127	0.00734458	0.992229	0.0824705	1.02661	0.0731775	-1.22612	0.222551	0.476651	0.994017	0.19427	0.973487	-0.311529	1	-0.908197	0.307863	-0.605869	0.554683	NA	alpha/beta-Hydrolases superfamily protein	35.2	not assigned.not annotated	no hits & (original description: none)	AT5G41850		alpha/beta-Hydrolases superfamily protein	hydrolase activity	GO:0016787	Catalysis of the hydrolysis of various bonds, e.g. C-O, C-N, C-C, phosphoric anhydride bonds, etc. Hydrolase is the systematic name for any enzyme of EC class 3.
AT5G41860	0.367495	0.71094	0.468743	0.60105	0.6793	0.383877	-0.132535	0.94921	-1.55505	0.00487033	-1.3445	0.0161146	-0.02591	0.984597	-0.615139	0.448641	-0.552331	0.467408	-1.67902	0.13062	-1.93847	0.0668498	-2.52719	0.00392384	2.0238	0.000426982	1.52377	0.00360398	2.08639	0.000145273	1.54347	0.00467954	1.39395	0.242175	-0.259158	1	0.0706192	0.992505	-0.580905	1	0.531332	0.631822	0.198975	0.882712	NA	transmembrane protein	35.2	not assigned.not annotated	no hits & (original description: none)	AT5G41860		transmembrane protein	biological_process;integral component of membrane;molecular_function	GO:0008150;GO:0016021;GO:0003674	Any process specifically pertinent to the functioning of integrated living units: cells, tissues, organs, and organisms. A process is a collection of molecular events with a defined beginning and end.;The component of a membrane consisting of the gene products and protein complexes having at least some part of their peptide sequence embedded in the hydrophobic region of the membrane.;Elemental activities, such as catalysis or binding, describing the actions of a gene product at the molecular level. A given gene product may exhibit one or more molecular functions.
AT5G41870	0.354266	0.611595	0.347028	0.600542	0.574054	0.306224	-0.343356	0.711393	-0.606432	0.138906	-0.379406	0.37772	-0.69905	0.230355	-0.934958	0.0523528	-0.388438	0.4567	0.0313334	0.977819	-0.203148	0.802356	0.0710473	0.924274	0.95346	0.0227878	0.255838	0.582545	0.254809	0.60244	0.420857	0.345536	-0.524618	0.472258	0.205765	1	0.207192	0.952649	-0.0651334	1	-0.351622	0.613797	0.0414511	0.966207	NA	Pectin lyase-like superfamily protein	50.3.2	Enzyme classification.EC_3 hydrolases.EC_3.2 glycosylase	Probable polygalacturonase OS=Vitis vinifera (sp|a7pzl3|pglr_vitvi : 387.0) & Enzyme classification.EC_3 hydrolases.EC_3.2 glycosylase(50.3.2 : 71.1) (original description: none)	AT5G41870		Pectin lyase-like superfamily protein	carbohydrate metabolic process;cell wall organization;extracellular region;lyase activity;polygalacturonase activity	GO:0005975;GO:0071555;GO:0005576;GO:0016829;GO:0004650	The chemical reactions and pathways involving carbohydrates, any of a group of organic compounds based of the general formula Cx(H2O)y. Includes the formation of carbohydrate derivatives by the addition of a carbohydrate residue to another molecule.;A process that results in the assembly, arrangement of constituent parts, or disassembly of the cell wall, the rigid or semi-rigid envelope lying outside the cell membrane of plant, fungal and most prokaryotic cells, maintaining their shape and protecting them from osmotic lysis.;The space external to the outermost structure of a cell. For cells without external protective or external encapsulating structures this refers to space outside of the plasma membrane. This term covers the host cell environment outside an intracellular parasite.;Catalysis of the cleavage of C-C, C-O, C-N and other bonds by other means than by hydrolysis or oxidation, or conversely adding a group to a double bond. They differ from other enzymes in that two substrates are involved in one reaction direction, but only one in the other direction. When acting on the single substrate, a molecule is eliminated and this generates either a new double bond or a new ring.;Catalysis of the random hydrolysis of (1->4)-alpha-D-galactosiduronic linkages in pectate and other galacturonans.
AT5G41880	-0.402493	0.767146	-0.379902	0.772373	-0.517091	0.659117	0.314064	0.868362	0.100189	0.907443	-0.0369998	0.966836	0.373461	0.750552	-0.146684	0.894605	-0.641425	0.43103	-0.685319	0.622833	-0.987932	0.429841	-1.93226	0.032958	-0.480091	0.570467	0.236466	0.782468	-0.32963	0.699027	-0.392328	0.619354	1.07479	0.390429	0.0160122	1	0.233543	0.970987	-0.216045	1	-0.229441	0.870537	-0.429327	0.722236	POLA3	DNA primase POLA3	13.2.2.3.1.4	Cell cycle.interphase.DNA replication.elongation.DNA polymerase alpha complex.POLA4 primase component	Cell cycle.interphase.DNA replication.elongation.DNA polymerase alpha complex.POLA4 primase component (original description: none)	POLA3		DNA primase POLA3	DNA primase activity;DNA replication;DNA replication, synthesis of RNA primer;nucleus;primosome complex	GO:0003896;GO:0006260;GO:0006269;GO:0005634;GO:1990077	Catalysis of the synthesis of a short RNA primer on a DNA template, providing a free 3'-OH that can be extended by DNA-directed DNA polymerases.;The cellular metabolic process in which a cell duplicates one or more molecules of DNA. DNA replication begins when specific sequences, known as origins of replication, are recognized and bound by initiation proteins, and ends when the original DNA molecule has been completely duplicated and the copies topologically separated. The unit of replication usually corresponds to the genome of the cell, an organelle, or a virus. The template for replication can either be an existing DNA molecule or RNA.;The synthesis of a short RNA polymer, usually 4-15 nucleotides long, using one strand of unwound DNA as a template; the RNA then serves as a primer from which DNA polymerases extend synthesis.;A membrane-bounded organelle of eukaryotic cells in which chromosomes are housed and replicated. In most cells, the nucleus contains all of the cell's chromosomes except the organellar chromosomes, and is the site of RNA synthesis and processing. In some species, or in specialized cell types, RNA metabolism or DNA replication may be absent.;Any of a family of protein complexes that form at the origin of replication or stalled replication forks and function in replication primer synthesis in all organisms. Early complexes initiate double-stranded DNA unwinding. The core unit consists of a replicative helicase and a primase. The helicase further unwinds the DNA and recruits the polymerase machinery. The primase synthesizes RNA primers that act as templates for complementary stand replication by the polymerase machinery. The primosome contains a number of associated proteins and protein complexes and contributes to the processes of replication initiation, lagging strand elongation, and replication restart.
AT5G41890	0.930697	1	-0.646467	1	0.978142	1	-0.922235	1	-1.87699	0.455077	-0.252382	0.935276	3.64514	1	3.61792	1	1.70826	1	0.691811	1	2.61892	1	-0.52229	1	1.23052	1	-0.622408	0.849247	2.42596	0.359866	0.95839	1	1.20002	1	-1.7533	1	0.201016	1	-1.03053	1	0	1	0	1	NA	GDSL-like Lipase/Acylhydrolase superfamily protein	35.1	not assigned.annotated	GDSL esterase/lipase At5g41890 OS=Arabidopsis thaliana (sp|q9fj25|gdl81_arath : 719.0)	AT5G41890		GDSL-like Lipase/Acylhydrolase superfamily protein	carboxylic ester hydrolase activity;extracellular region;lipase activity	GO:0052689;GO:0005576;GO:0016298	Catalysis of the hydrolysis of a carboxylic ester bond.;The space external to the outermost structure of a cell. For cells without external protective or external encapsulating structures this refers to space outside of the plasma membrane. This term covers the host cell environment outside an intracellular parasite.;Catalysis of the hydrolysis of a lipid or phospholipid.
AT5G41900	0.774349	0.795441	0.0642665	0.982698	-0.376005	0.887728	1.46881	0.199719	5.61221	3.00374e-09	5.17193	2.19852e-09	1.94633	0.0584545	2.94016	0.00123662	2.80688	0.000632296	1.99385	0.0687645	1.43084	0.208852	1.82395	0.0527711	-5.54794	7.06271e-07	-4.85348	1.38367e-05	-2.18756	0.0581717	-3.65455	6.35519e-05	-0.585357	0.677671	-0.537845	1	-2.09468	0.156002	-1.56829	1	3.42464	5.27851e-05	1.51739	0.10769	NA	alpha/beta-Hydrolases superfamily protein	21.9.5.1	Cell wall.cutin and suberin.cutin polyester synthesis.BDG-type lysophospholipase	Cell wall.cutin and suberin.cutin polyester synthesis.BDG-type lysophospholipase (original description: none)	AT5G41900		alpha/beta-Hydrolases superfamily protein	cytoplasm;hydrolase activity	GO:0005737;GO:0016787	All of the contents of a cell excluding the plasma membrane and nucleus, but including other subcellular structures.;Catalysis of the hydrolysis of various bonds, e.g. C-O, C-N, C-C, phosphoric anhydride bonds, etc. Hydrolase is the systematic name for any enzyme of EC class 3.
AT5G41910	-1.06817	0.140718	-0.961425	0.18645	-0.760129	0.298935	-0.451793	0.69528	-0.985366	0.0459628	-0.78407	0.11979	-0.736916	0.308338	-0.470861	0.489547	-0.6161	0.304284	-0.620567	0.482297	-0.505571	0.585391	-0.171137	0.846827	0.0239414	0.97929	0.640322	0.209408	0.489305	0.380263	0.252138	0.678026	0.125365	0.923453	0.241714	1	0.090655	0.986845	0.570328	1	-0.496061	0.554125	-0.531932	0.514684	MED10A	Mediator complex, subunit Med10	15.3.6.2.4	RNA biosynthesis.RNA polymerase II-dependent transcription.MEDIATOR transcription co-activator complex.middle module.MED10 component	RNA biosynthesis.RNA polymerase II-dependent transcription.MEDIATOR transcription co-activator complex.middle module.MED10 component (original description: none)	MED10A		Mediator complex, subunit Med10	RNA polymerase II transcription cofactor activity;core mediator complex;mediator complex;nucleus;regulation of transcription from RNA polymerase II promoter;transcription, DNA-templated	GO:0001104;GO:0070847;GO:0016592;GO:0005634;GO:0006357;GO:0006351	Interacting selectively and non-covalently with an RNA polymerase II (RNAP II) regulatory transcription factor and also with the RNAP II basal transcription machinery in order to modulate transcription. Cofactors generally do not bind DNA, but rather mediate protein-protein interactions between regulatory transcription factors and the basal RNAP II transcription machinery.;A protein complex that interacts with the carboxy-terminal domain of the largest subunit of RNA polymerase II and plays an active role in transducing the signal from a transcription factor to the transcriptional machinery. The core mediator complex has a stimulatory effect on basal transcription, and contains most of the same subdomains as the larger form of mediator complex -- a head domain comprising proteins known in Saccharomyces as Srb2, -4, and -5, Med6, -8, and -11, and Rox3 proteins; a middle domain comprising Med1, -4, and -7, Nut1 and -2, Cse2, Rgr1, Soh1, and Srb7 proteins; and a tail consisting of Gal11p, Med2p, Pgd1p, and Sin4p -- but lacks the regulatory subcomplex comprising Ssn2, -3, and -8, and Srb8 proteins. Metazoan core mediator complexes have similar modular structures and include homologs of yeast Srb and Med proteins.;A protein complex that interacts with the carboxy-terminal domain of the largest subunit of RNA polymerase II and plays an active role in transducing the signal from a transcription factor to the transcriptional machinery. The mediator complex is required for activation of transcription of most protein-coding genes, but can also act as a transcriptional corepressor. The Saccharomyces complex contains several identifiable subcomplexes: a head domain comprising Srb2, -4, and -5, Med6, -8, and -11, and Rox3 proteins; a middle domain comprising Med1, -4, and -7, Nut1 and -2, Cse2, Rgr1, Soh1, and Srb7 proteins; a tail consisting of Gal11p, Med2p, Pgd1p, and Sin4p; and a regulatory subcomplex comprising Ssn2, -3, and -8, and Srb8 proteins. Metazoan mediator complexes have similar modular structures and include homologs of yeast Srb and Med proteins.;A membrane-bounded organelle of eukaryotic cells in which chromosomes are housed and replicated. In most cells, the nucleus contains all of the cell's chromosomes except the organellar chromosomes, and is the site of RNA synthesis and processing. In some species, or in specialized cell types, RNA metabolism or DNA replication may be absent.;Any process that modulates the frequency, rate or extent of transcription from an RNA polymerase II promoter.;The cellular synthesis of RNA on a template of DNA.
AT5G41920	0.30496	0.593057	0.196187	0.741839	0.257643	0.631842	0.035931	0.976372	0.220782	0.538137	0.282239	0.40456	0.535294	0.208116	0.415149	0.277659	0.220709	0.567575	0.552152	0.25098	0.202413	0.732418	0.314984	0.475125	-0.0245958	0.95994	-0.293625	0.403085	-0.442153	0.183495	-0.472139	0.14599	0.100936	0.883081	0.117794	1	-0.1118	0.970262	0.195212	1	-0.221371	0.695423	-0.1899	0.750343	NA	GRAS family transcription factor	15.7.12	RNA biosynthesis.transcriptional activation.GRAS transcription factor	RNA biosynthesis.transcriptional activation.GRAS transcription factor (original description: none)	AT5G41920		GRAS family transcription factor	bundle sheath cell fate specification;leaf development;nucleus;regulation of transcription, DNA-templated;sequence-specific DNA binding;transcription factor activity, sequence-specific DNA binding;transcription, DNA-templated	GO:0090610;GO:0048366;GO:0005634;GO:0006355;GO:0043565;GO:0003700;GO:0006351	The process in which a cell becomes capable of differentiating autonomously into a bundle sheath cell in an environment that is neutral with respect to the developmental pathway; upon specification, the cell fate can be reversed.;The process whose specific outcome is the progression of the leaf over time, from its formation to the mature structure.;A membrane-bounded organelle of eukaryotic cells in which chromosomes are housed and replicated. In most cells, the nucleus contains all of the cell's chromosomes except the organellar chromosomes, and is the site of RNA synthesis and processing. In some species, or in specialized cell types, RNA metabolism or DNA replication may be absent.;Any process that modulates the frequency, rate or extent of cellular DNA-templated transcription.;Interacting selectively and non-covalently with DNA of a specific nucleotide composition, e.g. GC-rich DNA binding, or with a specific sequence motif or type of DNA e.g. promotor binding or rDNA binding.;Interacting selectively and non-covalently with a specific DNA sequence in order to modulate transcription. The transcription factor may or may not also interact selectively with a protein or macromolecular complex.;The cellular synthesis of RNA on a template of DNA.
AT5G41940	-0.121579	0.815281	-0.248675	0.55412	-0.275511	0.477155	0.218626	0.701316	-0.180385	0.520117	-0.207221	0.438129	-0.277872	0.462139	-0.154004	0.668358	-0.194594	0.540844	0.0879463	0.872178	-0.178648	0.709556	-0.043822	0.924384	-0.0682899	0.841487	0.271916	0.317092	0.310509	0.257007	0.359782	0.170271	-0.124991	0.816353	0.240827	0.97488	-0.149636	0.940535	0.0257808	1	0.130125	0.79283	0.152561	0.749596	NA	Ypt/Rab-GAP domain of gyp1p superfamily protein	22.9.2	Vesicle trafficking.regulation of membrane tethering and fusion.RAB-GTPase-activating protein (RAB-GAP)	Vesicle trafficking.regulation of membrane tethering and fusion.RAB-GTPase-activating protein (RAB-GAP) (original description: none)	AT5G41940		Ypt/Rab-GAP domain of gyp1p superfamily protein	Golgi apparatus;integral component of membrane	GO:0005794;GO:0016021	A compound membranous cytoplasmic organelle of eukaryotic cells, consisting of flattened, ribosome-free vesicles arranged in a more or less regular stack. The Golgi apparatus differs from the endoplasmic reticulum in often having slightly thicker membranes, appearing in sections as a characteristic shallow semicircle so that the convex side (cis or entry face) abuts the endoplasmic reticulum, secretory vesicles emerging from the concave side (trans or exit face). In vertebrate cells there is usually one such organelle, while in invertebrates and plants, where they are known usually as dictyosomes, there may be several scattered in the cytoplasm. The Golgi apparatus processes proteins produced on the ribosomes of the rough endoplasmic reticulum; such processing includes modification of the core oligosaccharides of glycoproteins, and the sorting and packaging of proteins for transport to a variety of cellular locations. Three different regions of the Golgi are now recognized both in terms of structure and function: cis, in the vicinity of the cis face, trans, in the vicinity of the trans face, and medial, lying between the cis and trans regions.;The component of a membrane consisting of the gene products and protein complexes having at least some part of their peptide sequence embedded in the hydrophobic region of the membrane.
AT5G41950	-0.219434	0.625156	-0.185236	0.67768	-0.365564	0.306727	-0.212024	0.716518	-0.758831	0.0013234	-0.939159	4.39681e-05	-0.637009	0.0560056	-0.628758	0.0312548	-0.927066	0.000318852	-0.0581008	0.921174	-0.00855127	0.991676	-0.217055	0.561538	0.573595	0.0314871	0.581005	0.015152	0.458072	0.0710046	0.591303	0.0137333	-0.470221	0.241702	0.108687	1	0.149986	0.940535	0.23979	1	-0.300759	0.448077	-0.347856	0.353111	NA	Tetratricopeptide repeat (TPR)-like superfamily protein	35.1	not assigned.annotated	Protein HLB1 OS=Arabidopsis thaliana (sp|q9fhy8|hlb1_arath : 977.0)	AT5G41950		Tetratricopeptide repeat (TPR)-like superfamily protein	cytoplasm;cytosol;early endosome;exocytosis;mitochondrial outer membrane translocase complex;protein binding;protein import into mitochondrial outer membrane;root hair cell development;root hair cell tip growth;root hair elongation;trans-Golgi network;vesicle-mediated transport	GO:0005737;GO:0005829;GO:0005769;GO:0006887;GO:0005742;GO:0005515;GO:0045040;GO:0080147;GO:0048768;GO:0048767;GO:0005802;GO:0016192	All of the contents of a cell excluding the plasma membrane and nucleus, but including other subcellular structures.;The part of the cytoplasm that does not contain organelles but which does contain other particulate matter, such as protein complexes.;A membrane-bounded organelle that receives incoming material from primary endocytic vesicles that have been generated by clathrin-dependent and clathrin-independent endocytosis; vesicles fuse with the early endosome to deliver cargo for sorting into recycling or degradation pathways.;A process of secretion by a cell that results in the release of intracellular molecules (e.g. hormones, matrix proteins) contained within a membrane-bounded vesicle by fusion of the vesicle with the plasma membrane of a cell. This process begins with steps that prepare vesicles for fusion with the membrane (tethering and docking) and ends when vesicle fusion is complete. This is the process in which most molecules are secreted from eukaryotic cells.;A large complex of the mitochondrial outer membrane that mediates transport of proteins into all mitochondrial compartments.;Interacting selectively and non-covalently with any protein or protein complex (a complex of two or more proteins that may include other nonprotein molecules).;The process comprising the insertion of proteins from outside the organelle into the mitochondrial outer membrane, mediated by large outer membrane translocase complexes.;The process whose specific outcome is the progression of a root hair cell over time, from its formation to the mature state.;Localized growth of a plant root hair tip by extension of the cell wall.;The process in which the root hair grows longer.;The network of interconnected tubular and cisternal structures located within the Golgi apparatus on the side distal to the endoplasmic reticulum, from which secretory vesicles emerge. The trans-Golgi network is important in the later stages of protein secretion where it is thought to play a key role in the sorting and targeting of secreted proteins to the correct destination.;A cellular transport process in which transported substances are moved in membrane-bounded vesicles; transported substances are enclosed in the vesicle lumen or located in the vesicle membrane. The process begins with a step that directs a substance to the forming vesicle, and includes vesicle budding and coating. Vesicles are then targeted to, and fuse with, an acceptor membrane.
AT5G41960	0.125713	0.812669	0.222572	0.617868	0.154333	0.741411	0.110853	0.880777	0.114787	0.708426	0.0465472	0.884335	-0.392046	0.289475	-0.453832	0.146671	-0.385093	0.195696	-0.247378	0.599508	-0.105967	0.844169	-0.161815	0.690325	0.107786	0.747341	0.0929253	0.778641	0.0540154	0.884151	0.166434	0.593103	-0.180931	0.730136	-0.036263	1	0.166933	0.933276	0.0423464	1	0.168802	0.72384	0.212981	0.633856	NA	zinc finger matrin-type protein	35.2	not assigned.not annotated	no hits & (original description: none)	AT5G41960		zinc finger matrin-type protein	biological_process;chloroplast;integral component of membrane;molecular_function	GO:0008150;GO:0009507;GO:0016021;GO:0003674	Any process specifically pertinent to the functioning of integrated living units: cells, tissues, organs, and organisms. A process is a collection of molecular events with a defined beginning and end.;A chlorophyll-containing plastid with thylakoids organized into grana and frets, or stroma thylakoids, and embedded in a stroma.;The component of a membrane consisting of the gene products and protein complexes having at least some part of their peptide sequence embedded in the hydrophobic region of the membrane.;Elemental activities, such as catalysis or binding, describing the actions of a gene product at the molecular level. A given gene product may exhibit one or more molecular functions.
AT5G41970	0.232603	0.730272	0.221698	0.733161	0.225615	0.719294	0.325954	0.669232	0.550119	0.115555	0.554036	0.108125	-0.0329479	0.960671	0.0984525	0.857002	0.0584796	0.910474	-0.0383207	0.964487	0.17493	0.803051	0.119072	0.840703	-0.328421	0.420191	-0.23507	0.571529	0.00770885	0.988127	0.00208388	0.997146	-0.0731609	0.932245	-0.0785337	1	0.00331631	0.998944	-0.0125688	1	0.557827	0.249569	0.55612	0.243551	NA	Metal-dependent protein hydrolase	35.2	not assigned.not annotated	no hits & (original description: none)	AT5G41970		Metal-dependent protein hydrolase	biological_process;cytosol;hydrolase activity;mitochondrion	GO:0008150;GO:0005829;GO:0016787;GO:0005739	Any process specifically pertinent to the functioning of integrated living units: cells, tissues, organs, and organisms. A process is a collection of molecular events with a defined beginning and end.;The part of the cytoplasm that does not contain organelles but which does contain other particulate matter, such as protein complexes.;Catalysis of the hydrolysis of various bonds, e.g. C-O, C-N, C-C, phosphoric anhydride bonds, etc. Hydrolase is the systematic name for any enzyme of EC class 3.;A semiautonomous, self replicating organelle that occurs in varying numbers, shapes, and sizes in the cytoplasm of virtually all eukaryotic cells. It is notably the site of tissue respiration.
AT5G41980	0.514329	0.807344	-0.42762	0.826022	0.107573	0.959882	-0.353201	0.887274	0.91064	0.340696	1.44583	0.113898	-0.114398	0.945149	0.939366	0.428352	1.09886	0.298498	0.246507	0.908104	-0.241158	0.905775	0.182602	0.915267	-1.33826	0.212784	-2.20579	0.0137564	-0.295732	0.814441	-1.2512	0.200818	0.71358	0.687026	1.07448	0.905277	-0.466944	0.956439	-0.202676	1	0.614908	0.702375	0.194631	0.921312	NA	nuclease	35.2	not assigned.not annotated	no hits & (original description: none)	AT5G41980		nuclease	nucleus	GO:0005634	A membrane-bounded organelle of eukaryotic cells in which chromosomes are housed and replicated. In most cells, the nucleus contains all of the cell's chromosomes except the organellar chromosomes, and is the site of RNA synthesis and processing. In some species, or in specialized cell types, RNA metabolism or DNA replication may be absent.
AT5G41990	-0.361333	0.499924	-0.31411	0.549845	-0.574396	0.175298	-0.134329	0.887122	-0.642227	0.0388158	-0.902513	0.00220486	-0.798283	0.0628356	-0.680559	0.0793261	-1.26989	0.000101961	0.0244272	0.977161	0.153205	0.806054	-0.262957	0.565763	0.328117	0.38775	0.55512	0.0730596	0.301859	0.397256	0.485841	0.12373	-0.853655	0.072245	-0.0309445	1	-0.0198907	0.995832	0.153281	1	-0.340368	0.51075	-0.416672	0.385556	WNK8	with no lysine (K) kinase 8	18.8.2.4	Protein modification.phosphorylation.STE kinase superfamily.MAP3K-WNK kinase	Protein modification.phosphorylation.STE kinase superfamily.MAP3K-WNK kinase (original description: none)	WNK8	with no lysine (K) kinase 8	with no lysine (K) kinase 8	ATP binding;cytosol;identical protein binding;intracellular signal transduction;kinase activity;nucleus;photoperiodism, flowering;plasma membrane;positive regulation of flower development;protein autophosphorylation;protein binding;protein kinase activity;protein phosphorylation;protein serine/threonine kinase activity;regulation of flower development;vegetative to reproductive phase transition of meristem	GO:0005524;GO:0005829;GO:0042802;GO:0035556;GO:0016301;GO:0005634;GO:0048573;GO:0005886;GO:0009911;GO:0046777;GO:0005515;GO:0004672;GO:0006468;GO:0004674;GO:0009909;GO:0010228	Interacting selectively and non-covalently with ATP, adenosine 5'-triphosphate, a universally important coenzyme and enzyme regulator.;The part of the cytoplasm that does not contain organelles but which does contain other particulate matter, such as protein complexes.;Interacting selectively and non-covalently with an identical protein or proteins.;The process in which a signal is passed on to downstream components within the cell, which become activated themselves to further propagate the signal and finally trigger a change in the function or state of the cell.;Catalysis of the transfer of a phosphate group, usually from ATP, to a substrate molecule.;A membrane-bounded organelle of eukaryotic cells in which chromosomes are housed and replicated. In most cells, the nucleus contains all of the cell's chromosomes except the organellar chromosomes, and is the site of RNA synthesis and processing. In some species, or in specialized cell types, RNA metabolism or DNA replication may be absent.;A change from the vegetative to the reproductive phase as a result of detection of, or exposure to, a period of light or dark of a given length. The length of the period of light or dark required to initiate the change is set relative to a particular duration known as the 'critical day length'. The critical day length varies between species.;The membrane surrounding a cell that separates the cell from its external environment. It consists of a phospholipid bilayer and associated proteins.;Any process that activates or increases the frequency, rate or extent of flower development.;The phosphorylation by a protein of one or more of its own amino acid residues (cis-autophosphorylation), or residues on an identical protein (trans-autophosphorylation).;Interacting selectively and non-covalently with any protein or protein complex (a complex of two or more proteins that may include other nonprotein molecules).;Catalysis of the phosphorylation of an amino acid residue in a protein, usually according to the reaction: a protein + ATP = a phosphoprotein + ADP.;The process of introducing a phosphate group on to a protein.;Catalysis of the reactions: ATP + protein serine = ADP + protein serine phosphate, and ATP + protein threonine = ADP + protein threonine phosphate.;Any process that modulates the frequency, rate or extent of flower development.;The process involved in transforming a meristem that produces vegetative structures, such as leaves, into a meristem that produces reproductive structures, such as a flower or an inflorescence.
AT5G42000	0.184266	0.771057	0.136258	0.829624	-0.0351702	0.958585	-0.289403	0.690835	-0.272723	0.441842	-0.444151	0.170854	0.787772	0.0585197	0.0582141	0.909915	0.0923149	0.835999	0.892528	0.0412958	0.924611	0.0304288	0.715759	0.063191	0.408981	0.264027	-0.0646877	0.880056	0.21845	0.57792	0.029874	0.94826	-0.501057	0.307762	-0.396301	0.90213	0.36534	0.801572	0.122387	1	-0.0542723	0.940904	-0.414277	0.391069	NA	ORMDL family protein	35.2	not assigned.not annotated	no hits & (original description: none)	AT5G42000		ORMDL family protein	endoplasmic reticulum;endoplasmic reticulum membrane;integral component of membrane;mitochondrion;molecular_function;protein folding	GO:0005783;GO:0005789;GO:0016021;GO:0005739;GO:0003674;GO:0006457	The irregular network of unit membranes, visible only by electron microscopy, that occurs in the cytoplasm of many eukaryotic cells. The membranes form a complex meshwork of tubular channels, which are often expanded into slitlike cavities called cisternae. The ER takes two forms, rough (or granular), with ribosomes adhering to the outer surface, and smooth (with no ribosomes attached).;The lipid bilayer surrounding the endoplasmic reticulum.;The component of a membrane consisting of the gene products and protein complexes having at least some part of their peptide sequence embedded in the hydrophobic region of the membrane.;A semiautonomous, self replicating organelle that occurs in varying numbers, shapes, and sizes in the cytoplasm of virtually all eukaryotic cells. It is notably the site of tissue respiration.;Elemental activities, such as catalysis or binding, describing the actions of a gene product at the molecular level. A given gene product may exhibit one or more molecular functions.;The process of assisting in the covalent and noncovalent assembly of single chain polypeptides or multisubunit complexes into the correct tertiary structure.
AT5G42010	-0.0947795	0.934976	-0.0699609	0.949768	-0.627918	0.39129	-0.958462	0.431021	-3.36279	3.4242e-09	-3.92074	2.72209e-12	-1.12609	0.216863	-1.5382	0.0417187	-2.55779	7.23693e-05	-1.00249	0.283305	-0.397658	0.733986	-1.6427	0.021824	3.29282	4.83507e-08	2.42914	5.29888e-07	1.69065	0.000528311	2.05013	9.75032e-06	-0.682873	0.581268	-0.559271	0.96888	0.457669	0.892245	0.232219	1	-1.67214	0.0312952	-1.87061	0.0111216	NA	Transducin/WD40 repeat-like superfamily protein	35.1	not assigned.annotated	COMPASS-like H3K4 histone methylase component WDR5B OS=Arabidopsis thaliana (sp|q9sy00|wdr5b_arath : 84.7)	AT5G42010		Transducin/WD40 repeat-like superfamily protein	cytoplasm;heterotrimeric G-protein complex;signal transducer activity;signal transduction	GO:0005737;GO:0005834;GO:0004871;GO:0007165	All of the contents of a cell excluding the plasma membrane and nucleus, but including other subcellular structures.;Any of a family of heterotrimeric GTP-binding and hydrolyzing proteins; they belong to a superfamily of GTPases that includes monomeric proteins such as EF-Tu and RAS. Heterotrimeric G-proteins consist of three subunits; the alpha subunit contains the guanine nucleotide binding site and possesses GTPase activity; the beta and gamma subunits are tightly associated and function as a beta-gamma heterodimer; extrinsic plasma membrane proteins (cytoplasmic face) that function as a complex to transduce signals from G-protein coupled receptors to an effector protein.;Conveys a signal across a cell to trigger a change in cell function or state. A signal is a physical entity or change in state that is used to transfer information in order to trigger a response.;The cellular process in which a signal is conveyed to trigger a change in the activity or state of a cell. Signal transduction begins with reception of a signal (e.g. a ligand binding to a receptor or receptor activation by a stimulus such as light), or for signal transduction in the absence of ligand, signal-withdrawal or the activity of a constitutively active receptor. Signal transduction ends with regulation of a downstream cellular process, e.g. regulation of transcription or regulation of a metabolic process. Signal transduction covers signaling from receptors located on the surface of the cell and signaling via molecules located within the cell. For signaling between cells, signal transduction is restricted to events at and within the receiving cell.
AT5G42020	0.917003	0.119091	0.839921	0.149539	1.14149	0.0240492	-0.158294	0.902591	-3.53436	6.14347e-22	-3.23279	1.56011e-18	0.04598	0.953423	0.118724	0.852142	-0.486312	0.313912	-0.923129	0.144058	-0.376713	0.625294	-1.86812	0.000135974	4.37428	3.0069e-29	3.29898	5.25238e-19	3.21435	8.35769e-18	3.17383	2.07242e-17	1.68597	0.00252728	0.716865	0.712489	1.19054	0.0464773	0.30417	1	-0.320008	0.665511	-0.0589605	0.952846	BIP2	Heat shock protein 70 (Hsp 70) family protein	18.13.2.1;26.3.2.3.1	Protein modification.protein folding and quality control.N-glycan-independent machinery.BiP HSP70 chaperone;External stimuli response.temperature.Hsp (heat-shock-responsive protein) families.Hsp70 family.DnaK protein	Protein modification.protein folding and quality control.N-glycan-independent machinery.BiP HSP70 chaperone (original description: none);External stimuli response.temperature.Hsp (heat-shock-responsive protein) families.Hsp70 family.DnaK protein (original description: none)	BIP2		Heat shock protein 70 (Hsp 70) family protein	ATP binding;Golgi apparatus;cell wall;chloroplast;cytosol;endoplasmic reticulum;endoplasmic reticulum lumen;mediator complex;membrane;nucleolus;nucleus;plasma membrane;plasmodesma;polar nucleus fusion;protein folding;regulation of transcription, DNA-templated;response to cadmium ion;response to cytokinin;response to endoplasmic reticulum stress;response to heat;transcription, DNA-templated;vacuolar membrane;vacuole	GO:0005524;GO:0005794;GO:0005618;GO:0009507;GO:0005829;GO:0005783;GO:0005788;GO:0016592;GO:0016020;GO:0005730;GO:0005634;GO:0005886;GO:0009506;GO:0010197;GO:0006457;GO:0006355;GO:0046686;GO:0009735;GO:0034976;GO:0009408;GO:0006351;GO:0005774;GO:0005773	Interacting selectively and non-covalently with ATP, adenosine 5'-triphosphate, a universally important coenzyme and enzyme regulator.;A compound membranous cytoplasmic organelle of eukaryotic cells, consisting of flattened, ribosome-free vesicles arranged in a more or less regular stack. The Golgi apparatus differs from the endoplasmic reticulum in often having slightly thicker membranes, appearing in sections as a characteristic shallow semicircle so that the convex side (cis or entry face) abuts the endoplasmic reticulum, secretory vesicles emerging from the concave side (trans or exit face). In vertebrate cells there is usually one such organelle, while in invertebrates and plants, where they are known usually as dictyosomes, there may be several scattered in the cytoplasm. The Golgi apparatus processes proteins produced on the ribosomes of the rough endoplasmic reticulum; such processing includes modification of the core oligosaccharides of glycoproteins, and the sorting and packaging of proteins for transport to a variety of cellular locations. Three different regions of the Golgi are now recognized both in terms of structure and function: cis, in the vicinity of the cis face, trans, in the vicinity of the trans face, and medial, lying between the cis and trans regions.;The rigid or semi-rigid envelope lying outside the cell membrane of plant, fungal, most prokaryotic cells and some protozoan parasites, maintaining their shape and protecting them from osmotic lysis. In plants it is made of cellulose and, often, lignin; in fungi it is composed largely of polysaccharides; in bacteria it is composed of peptidoglycan; in protozoan parasites such as Giardia species, it's made of carbohydrates and proteins.;A chlorophyll-containing plastid with thylakoids organized into grana and frets, or stroma thylakoids, and embedded in a stroma.;The part of the cytoplasm that does not contain organelles but which does contain other particulate matter, such as protein complexes.;The irregular network of unit membranes, visible only by electron microscopy, that occurs in the cytoplasm of many eukaryotic cells. The membranes form a complex meshwork of tubular channels, which are often expanded into slitlike cavities called cisternae. The ER takes two forms, rough (or granular), with ribosomes adhering to the outer surface, and smooth (with no ribosomes attached).;The volume enclosed by the membranes of the endoplasmic reticulum.;A protein complex that interacts with the carboxy-terminal domain of the largest subunit of RNA polymerase II and plays an active role in transducing the signal from a transcription factor to the transcriptional machinery. The mediator complex is required for activation of transcription of most protein-coding genes, but can also act as a transcriptional corepressor. The Saccharomyces complex contains several identifiable subcomplexes: a head domain comprising Srb2, -4, and -5, Med6, -8, and -11, and Rox3 proteins; a middle domain comprising Med1, -4, and -7, Nut1 and -2, Cse2, Rgr1, Soh1, and Srb7 proteins; a tail consisting of Gal11p, Med2p, Pgd1p, and Sin4p; and a regulatory subcomplex comprising Ssn2, -3, and -8, and Srb8 proteins. Metazoan mediator complexes have similar modular structures and include homologs of yeast Srb and Med proteins.;A lipid bilayer along with all the proteins and protein complexes embedded in it an attached to it.;A small, dense body one or more of which are present in the nucleus of eukaryotic cells. It is rich in RNA and protein, is not bounded by a limiting membrane, and is not seen during mitosis. Its prime function is the transcription of the nucleolar DNA into 45S ribosomal-precursor RNA, the processing of this RNA into 5.8S, 18S, and 28S components of ribosomal RNA, and the association of these components with 5S RNA and proteins synthesized outside the nucleolus. This association results in the formation of ribonucleoprotein precursors; these pass into the cytoplasm and mature into the 40S and 60S subunits of the ribosome.;A membrane-bounded organelle of eukaryotic cells in which chromosomes are housed and replicated. In most cells, the nucleus contains all of the cell's chromosomes except the organellar chromosomes, and is the site of RNA synthesis and processing. In some species, or in specialized cell types, RNA metabolism or DNA replication may be absent.;The membrane surrounding a cell that separates the cell from its external environment. It consists of a phospholipid bilayer and associated proteins.;A fine cytoplasmic channel, found in all higher plants, that connects the cytoplasm of one cell to that of an adjacent cell.;The merging of the polar nuclei, the two nuclei contained within the same cell that are created from the mitotic division of the megaspore during angiosperm reproduction. Polar nuclear fusion takes place in the ovule, forming in the fusion nucleus and giving rise to the endosperm when fertilized.;The process of assisting in the covalent and noncovalent assembly of single chain polypeptides or multisubunit complexes into the correct tertiary structure.;Any process that modulates the frequency, rate or extent of cellular DNA-templated transcription.;Any process that results in a change in state or activity of a cell or an organism (in terms of movement, secretion, enzyme production, gene expression, etc.) as a result of a cadmium (Cd) ion stimulus.;Any process that results in a change in state or activity of a cell or an organism (in terms of movement, secretion, enzyme production, gene expression, etc.) as a result of a cytokinin stimulus.;Any process that results in a change in state or activity of a cell (in terms of movement, secretion, enzyme production, gene expression, etc.) as a result of a stress acting at the endoplasmic reticulum. ER stress usually results from the accumulation of unfolded or misfolded proteins in the ER lumen.;Any process that results in a change in state or activity of a cell or an organism (in terms of movement, secretion, enzyme production, gene expression, etc.) as a result of a heat stimulus, a temperature stimulus above the optimal temperature for that organism.;The cellular synthesis of RNA on a template of DNA.;The lipid bilayer surrounding the vacuole and separating its contents from the cytoplasm of the cell.;A closed structure, found only in eukaryotic cells, that is completely surrounded by unit membrane and contains liquid material. Cells contain one or several vacuoles, that may have different functions from each other. Vacuoles have a diverse array of functions. They can act as a storage organelle for nutrients or waste products, as a degradative compartment, as a cost-effective way of increasing cell size, and as a homeostatic regulator controlling both turgor pressure and pH of the cytosol.
AT5G42030	1.43551	0.000105186	1.62066	5.07793e-06	1.5659	5.94445e-06	-0.0373898	0.976372	0.379266	0.277315	0.324505	0.353487	0.182267	0.74149	0.496399	0.217705	0.700243	0.0487806	0.122739	0.863859	0.214201	0.736466	0.685559	0.103738	1.24139	0.000108202	-0.231505	0.553902	0.049195	0.920009	0.224224	0.579655	-0.172615	0.800455	-0.232144	1	-0.454813	0.715989	-0.187299	1	0.428461	0.392409	0.548729	0.225102	ABIL4	ABL interactor-like protein 4	20.2.2.2.5	Cytoskeleton.microfilament network.actin polymerisation.SCAR/WAVE ARP2/3-activating complex.ABIL component	Cytoskeleton.microfilament network.actin polymerisation.SCAR/WAVE ARP2/3-activating complex.ABIL component (original description: none)	ABIL4	ABL interactor-like protein 4	ABL interactor-like protein 4	biological_process;chloroplast;cytoplasm;cytoskeleton;molecular_function	GO:0008150;GO:0009507;GO:0005737;GO:0005856;GO:0003674	Any process specifically pertinent to the functioning of integrated living units: cells, tissues, organs, and organisms. A process is a collection of molecular events with a defined beginning and end.;A chlorophyll-containing plastid with thylakoids organized into grana and frets, or stroma thylakoids, and embedded in a stroma.;All of the contents of a cell excluding the plasma membrane and nucleus, but including other subcellular structures.;Any of the various filamentous elements that form the internal framework of cells, and typically remain after treatment of the cells with mild detergent to remove membrane constituents and soluble components of the cytoplasm. The term embraces intermediate filaments, microfilaments, microtubules, the microtrabecular lattice, and other structures characterized by a polymeric filamentous nature and long-range order within the cell. The various elements of the cytoskeleton not only serve in the maintenance of cellular shape but also have roles in other cellular functions, including cellular movement, cell division, endocytosis, and movement of organelles.;Elemental activities, such as catalysis or binding, describing the actions of a gene product at the molecular level. A given gene product may exhibit one or more molecular functions.
AT5G42040	0.655541	0.127202	0.846834	0.0299709	0.805151	0.0306128	0.0179427	0.98769	0.858814	0.0024545	0.81713	0.00382329	0.306606	0.499002	0.594974	0.088443	0.829966	0.00750419	0.1895	0.744956	0.218801	0.697039	0.777359	0.0342777	-0.0119791	0.982271	-0.649578	0.0264143	-0.392892	0.239422	-0.205645	0.57643	-0.184539	0.759296	-0.301645	0.970441	-0.560712	0.435812	-0.237146	1	0.465921	0.27045	0.611484	0.103979	RPN12b	regulatory particle non-ATPase 12B	19.2.2.2.11	Protein degradation.26S proteasome.regulatory particle.non-ATPase subunits.RPN12 regulatory component	Protein degradation.26S proteasome.regulatory particle.non-ATPase subunits.RPN12 regulatory component (original description: none)	RPN12b	regulatory particle non-ATPase 12B	regulatory particle non-ATPase 12B	cytosol;nucleus;peptidase activity;proteasome assembly;proteasome regulatory particle;proteasome regulatory particle, lid subcomplex;proteasome-mediated ubiquitin-dependent protein catabolic process;proteolysis	GO:0005829;GO:0005634;GO:0008233;GO:0043248;GO:0005838;GO:0008541;GO:0043161;GO:0006508	The part of the cytoplasm that does not contain organelles but which does contain other particulate matter, such as protein complexes.;A membrane-bounded organelle of eukaryotic cells in which chromosomes are housed and replicated. In most cells, the nucleus contains all of the cell's chromosomes except the organellar chromosomes, and is the site of RNA synthesis and processing. In some species, or in specialized cell types, RNA metabolism or DNA replication may be absent.;Catalysis of the hydrolysis of a peptide bond. A peptide bond is a covalent bond formed when the carbon atom from the carboxyl group of one amino acid shares electrons with the nitrogen atom from the amino group of a second amino acid.;The aggregation, arrangement and bonding together of a mature, active proteasome complex.;A multisubunit complex, which caps one or both ends of the proteasome core complex. This complex recognizes and unfolds ubiquitinated proteins, and translocates them to the proteasome core complex.;The subcomplex of the proteasome regulatory particle that forms the peripheral lid, which is added on top of the base subcomplex.;The chemical reactions and pathways resulting in the breakdown of a protein or peptide by hydrolysis of its peptide bonds, initiated by the covalent attachment of ubiquitin, and mediated by the proteasome.;The hydrolysis of proteins into smaller polypeptides and/or amino acids by cleavage of their peptide bonds.
AT5G42050	0.124971	0.838555	-0.0587867	0.927537	0.19223	0.708654	-0.491088	0.329078	-2.90055	1.16608e-28	-2.64953	2.92981e-24	-0.546222	0.172538	-0.765849	0.0193621	-1.10746	0.000157431	-0.227156	0.691988	-0.255345	0.641671	-0.722415	0.0514798	2.84176	1.43447e-24	2.2257	1.2426e-17	2.50177	1.66498e-21	2.30021	2.54216e-18	0.086833	0.898004	0.405898	0.861813	0.597337	0.345923	0.471879	1	-0.398771	0.371817	-0.349319	0.454109	NA	DCD (Development and Cell Death) domain protein	35.1	not assigned.annotated	B2 protein OS=Daucus carota (sp|p37707|b2_dauca : 255.0)	AT5G42050		DCD (Development and Cell Death) domain protein	molecular_function;nucleus	GO:0003674;GO:0005634	Elemental activities, such as catalysis or binding, describing the actions of a gene product at the molecular level. A given gene product may exhibit one or more molecular functions.;A membrane-bounded organelle of eukaryotic cells in which chromosomes are housed and replicated. In most cells, the nucleus contains all of the cell's chromosomes except the organellar chromosomes, and is the site of RNA synthesis and processing. In some species, or in specialized cell types, RNA metabolism or DNA replication may be absent.
AT5G42060	-0.473682	0.614613	-0.978329	0.189644	-0.434136	0.617752	-0.121712	0.945041	-0.699167	0.183153	-0.154974	0.801456	-0.323245	0.704716	-0.966375	0.106444	-0.507767	0.414726	-0.854174	0.307957	-0.831349	0.324014	-0.934673	0.176654	-0.279162	0.67348	0.0728074	0.919134	0.716757	0.189789	0.282615	0.658586	0.436893	0.665978	-0.0940353	1	0.571918	0.809142	0.00998684	1	0.0175896	0.990567	0.127641	0.912709	NA	DEK, chromatin associated protein	35.1	not assigned.annotated	Mediator-associated protein 3 OS=Arabidopsis thaliana (sp|q9fhx8|mda3_arath : 112.0)	AT5G42060		DEK, chromatin associated protein	DNA binding;mediator complex;nucleus	GO:0003677;GO:0016592;GO:0005634	Any molecular function by which a gene product interacts selectively and non-covalently with DNA (deoxyribonucleic acid).;A protein complex that interacts with the carboxy-terminal domain of the largest subunit of RNA polymerase II and plays an active role in transducing the signal from a transcription factor to the transcriptional machinery. The mediator complex is required for activation of transcription of most protein-coding genes, but can also act as a transcriptional corepressor. The Saccharomyces complex contains several identifiable subcomplexes: a head domain comprising Srb2, -4, and -5, Med6, -8, and -11, and Rox3 proteins; a middle domain comprising Med1, -4, and -7, Nut1 and -2, Cse2, Rgr1, Soh1, and Srb7 proteins; a tail consisting of Gal11p, Med2p, Pgd1p, and Sin4p; and a regulatory subcomplex comprising Ssn2, -3, and -8, and Srb8 proteins. Metazoan mediator complexes have similar modular structures and include homologs of yeast Srb and Med proteins.;A membrane-bounded organelle of eukaryotic cells in which chromosomes are housed and replicated. In most cells, the nucleus contains all of the cell's chromosomes except the organellar chromosomes, and is the site of RNA synthesis and processing. In some species, or in specialized cell types, RNA metabolism or DNA replication may be absent.
AT5G42070	-0.210531	0.644177	-0.28948	0.470363	0.49108	0.149147	0.205265	0.683467	1.72291	2.47976e-17	2.50347	2.11667e-33	0.331324	0.29557	0.244552	0.393246	1.31485	1.41729e-09	0.0849995	0.861422	0.17379	0.679307	1.10996	1.8384e-05	-2.01239	2.23162e-18	-1.5966	6.08232e-15	-1.27798	9.6359e-10	-1.54852	4.55145e-13	-0.140022	0.755749	-0.386346	0.705642	-0.210784	0.873033	-0.344904	1	0.444936	0.126971	0.954952	3.80734e-05	NA	hypothetical protein	35.2	not assigned.not annotated	no hits & (original description: none)	AT5G42070		hypothetical protein	biological_process;chloroplast;chloroplast thylakoid membrane;molecular_function;nucleus	GO:0008150;GO:0009507;GO:0009535;GO:0003674;GO:0005634	Any process specifically pertinent to the functioning of integrated living units: cells, tissues, organs, and organisms. A process is a collection of molecular events with a defined beginning and end.;A chlorophyll-containing plastid with thylakoids organized into grana and frets, or stroma thylakoids, and embedded in a stroma.;The pigmented membrane of a chloroplast thylakoid. An example of this component is found in Arabidopsis thaliana.;Elemental activities, such as catalysis or binding, describing the actions of a gene product at the molecular level. A given gene product may exhibit one or more molecular functions.;A membrane-bounded organelle of eukaryotic cells in which chromosomes are housed and replicated. In most cells, the nucleus contains all of the cell's chromosomes except the organellar chromosomes, and is the site of RNA synthesis and processing. In some species, or in specialized cell types, RNA metabolism or DNA replication may be absent.
AT5G42080	0.202639	0.364717	0.302987	0.117999	0.29387	0.111076	0.295327	0.152703	0.0319637	0.85683	0.0228472	0.897052	0.223034	0.253762	0.238607	0.152179	0.435025	0.00227971	0.170706	0.476045	0.153979	0.532171	0.485641	0.00379783	0.271023	0.0678527	0.363711	0.00679063	0.322759	0.0207256	0.306345	0.0284909	-0.0142151	0.972262	-0.0665426	1	-0.0988435	0.922355	0.0364007	1	0.354722	0.0334345	0.329193	0.0508802	DL1	dynamin-like protein	22.1.7.1	Vesicle trafficking.clathrin coated vesicle (CCV) machinery.CCV plasma membrane detachment.DRP1-type dynamin	Vesicle trafficking.clathrin coated vesicle (CCV) machinery.CCV plasma membrane detachment.DRP1-type dynamin (original description: none)	DL1	dynamin-like protein	dynamin-like protein	GTP binding;GTPase activity;cell plate;cell plate formation involved in plant-type cell wall biogenesis;chloroplast thylakoid membrane;clathrin binding;clathrin-dependent endocytosis;cytokinesis by cell plate formation;cytoplasm;cytosol;embryo development ending in seed dormancy;microtubule;phragmoplast;plasma membrane;plasmodesma;protein binding;protein histidine kinase binding;regulation of establishment of cell polarity;root hair initiation;trichome branching;vacuolar membrane;vacuole;xylem and phloem pattern formation	GO:0005525;GO:0003924;GO:0009504;GO:0009920;GO:0009535;GO:0030276;GO:0072583;GO:0000911;GO:0005737;GO:0005829;GO:0009793;GO:0005874;GO:0009524;GO:0005886;GO:0009506;GO:0005515;GO:0043424;GO:2000114;GO:0048766;GO:0010091;GO:0005774;GO:0005773;GO:0010051	Interacting selectively and non-covalently with GTP, guanosine triphosphate.;Catalysis of the reaction: GTP + H2O = GDP + phosphate.;The nascent cell membrane and cell wall structure that forms between two daughter nuclei near the center of a dividing plant cell. It develops at the equitorial region of the phragmoplast. It grows outwards to join with the lateral walls and form two daughter cells.;The cell cycle process in which the cell plate is formed at the equator of the spindle in the dividing cells during early telophase. An example of this is found in Arabidopsis thaliana.;The pigmented membrane of a chloroplast thylakoid. An example of this component is found in Arabidopsis thaliana.;Interacting selectively and non-covalently with a clathrin heavy or light chain, the main components of the coat of coated vesicles and coated pits, and which also occurs in synaptic vesicles.;An endocytosis process that begins when material is taken up into clathrin-coated pits, which then pinch off to form clathrin-coated endocytic vesicles.;The process of dividing the cytoplasm of a parent cell where a structure forms in the cytoplasm and grows until reaching the plasma membrane, thereby completely separating the cytoplasms of adjacent progeny cells. An example of this is found in Arabidopsis thaliana.;All of the contents of a cell excluding the plasma membrane and nucleus, but including other subcellular structures.;The part of the cytoplasm that does not contain organelles but which does contain other particulate matter, such as protein complexes.;The process whose specific outcome is the progression of the embryo over time, from zygote formation to the end of seed dormancy. An example of this process is found in Arabidopsis thaliana.;Any of the long, generally straight, hollow tubes of internal diameter 12-15 nm and external diameter 24 nm found in a wide variety of eukaryotic cells; each consists (usually) of 13 protofilaments of polymeric tubulin, staggered in such a manner that the tubulin monomers are arranged in a helical pattern on the microtubular surface, and with the alpha/beta axes of the tubulin subunits parallel to the long axis of the tubule; exist in equilibrium with pool of tubulin monomers and can be rapidly assembled or disassembled in response to physiological stimuli; concerned with force generation, e.g. in the spindle.;Fibrous structure (light microscope view) that arises between the daughter nuclei at telophase and within which the initial partition (cell plate), dividing the mother cell in two (cytokinesis), is formed. Appears at first as a spindle connected to the two nuclei, but later spreads laterally in the form of a ring. Consists of microtubules.;The membrane surrounding a cell that separates the cell from its external environment. It consists of a phospholipid bilayer and associated proteins.;A fine cytoplasmic channel, found in all higher plants, that connects the cytoplasm of one cell to that of an adjacent cell.;Interacting selectively and non-covalently with any protein or protein complex (a complex of two or more proteins that may include other nonprotein molecules).;Interacting selectively and non-covalently with protein histidine kinase.;Any process that modulates the frequency, rate or extent of establishment of cell polarity.;The process in which a protrusion or bulge is formed at the site of plant root hair outgrowth.;Any process involved in the formation of branches in plant hair cells. An example of this process is found in Arabidopsis thaliana.;The lipid bilayer surrounding the vacuole and separating its contents from the cytoplasm of the cell.;A closed structure, found only in eukaryotic cells, that is completely surrounded by unit membrane and contains liquid material. Cells contain one or several vacuoles, that may have different functions from each other. Vacuoles have a diverse array of functions. They can act as a storage organelle for nutrients or waste products, as a degradative compartment, as a cost-effective way of increasing cell size, and as a homeostatic regulator controlling both turgor pressure and pH of the cytosol.;The regionalization process that gives rise to the patterning of the conducting tissues. An example of this process is found in Arabidopsis thaliana.
AT5G42090	0.172087	0.67284	0.0748677	0.86976	0.262201	0.425888	0.0900615	0.891252	-0.559879	0.00756341	-0.372545	0.0878825	0.545323	0.050861	0.608341	0.0109445	0.657777	0.00288909	0.637902	0.0390137	0.510312	0.108619	0.546234	0.0437371	0.634746	0.00447855	0.552721	0.00878085	0.537992	0.0122748	0.394735	0.0804922	0.0993473	0.82938	0.191926	0.993585	0.00131879	0.999135	-0.0121956	1	-0.0218865	0.967281	0.02219	0.966472	NA	Lung seven transmembrane receptor family protein	35.2	not assigned.not annotated	no hits & (original description: none)	AT5G42090		Lung seven transmembrane receptor family protein	Golgi apparatus;chloroplast;endosome;integral component of membrane;trans-Golgi network	GO:0005794;GO:0009507;GO:0005768;GO:0016021;GO:0005802	A compound membranous cytoplasmic organelle of eukaryotic cells, consisting of flattened, ribosome-free vesicles arranged in a more or less regular stack. The Golgi apparatus differs from the endoplasmic reticulum in often having slightly thicker membranes, appearing in sections as a characteristic shallow semicircle so that the convex side (cis or entry face) abuts the endoplasmic reticulum, secretory vesicles emerging from the concave side (trans or exit face). In vertebrate cells there is usually one such organelle, while in invertebrates and plants, where they are known usually as dictyosomes, there may be several scattered in the cytoplasm. The Golgi apparatus processes proteins produced on the ribosomes of the rough endoplasmic reticulum; such processing includes modification of the core oligosaccharides of glycoproteins, and the sorting and packaging of proteins for transport to a variety of cellular locations. Three different regions of the Golgi are now recognized both in terms of structure and function: cis, in the vicinity of the cis face, trans, in the vicinity of the trans face, and medial, lying between the cis and trans regions.;A chlorophyll-containing plastid with thylakoids organized into grana and frets, or stroma thylakoids, and embedded in a stroma.;A vacuole to which materials ingested by endocytosis are delivered.;The component of a membrane consisting of the gene products and protein complexes having at least some part of their peptide sequence embedded in the hydrophobic region of the membrane.;The network of interconnected tubular and cisternal structures located within the Golgi apparatus on the side distal to the endoplasmic reticulum, from which secretory vesicles emerge. The trans-Golgi network is important in the later stages of protein secretion where it is thought to play a key role in the sorting and targeting of secreted proteins to the correct destination.
AT5G42100	-0.111949	0.87064	-0.128063	0.837655	-0.0354622	0.957446	0.0484109	0.964574	1.3373	6.13942e-07	1.4299	7.94021e-08	0.486951	0.222043	0.782929	0.0150189	0.856407	0.0038862	-0.0464679	0.947814	0.0133949	0.986489	0.420105	0.291551	-1.46536	7.46381e-07	-1.305	1.13825e-06	-1.04074	0.000185026	-1.11243	5.38123e-05	0.289676	0.579546	-0.243743	0.993585	-0.479858	0.577953	-0.146626	1	0.296555	0.53137	0.317473	0.492819	BG_PPAP	beta-1,3-glucanase	50.3.2	Enzyme classification.EC_3 hydrolases.EC_3.2 glycosylase	Glucan endo-1,3-beta-glucosidase 10 OS=Arabidopsis thaliana (sp|q9fhx5|e1310_arath : 685.0) & Enzyme classification.EC_3 hydrolases.EC_3.2 glycosylase(50.3.2 : 386.9) (original description: none)	BG_PPAP	beta-1,3-glucanase_putative	beta-1,3-glucanase	anchored component of membrane;anchored component of plasma membrane;carbohydrate metabolic process;cell communication;cell wall;cell wall organization;defense response;endoplasmic reticulum;extracellular region;glucan endo-1,3-beta-D-glucosidase activity;hydrolase activity, hydrolyzing O-glycosyl compounds;plant-type cell wall;plasma membrane;plasmodesma;polysaccharide binding	GO:0031225;GO:0046658;GO:0005975;GO:0007154;GO:0005618;GO:0071555;GO:0006952;GO:0005783;GO:0005576;GO:0042973;GO:0004553;GO:0009505;GO:0005886;GO:0009506;GO:0030247	The component of a membrane consisting of the gene products that are tethered to the membrane only by a covalently attached anchor, such as a lipid group that is embedded in the membrane. Gene products with peptide sequences that are embedded in the membrane are excluded from this grouping.;The component of the plasma membrane consisting of the gene products that are tethered to the membrane only by a covalently attached anchor, such as a lipid group, that is embedded in the membrane. Gene products with peptide sequences that are embedded in the membrane are excluded from this grouping.;The chemical reactions and pathways involving carbohydrates, any of a group of organic compounds based of the general formula Cx(H2O)y. Includes the formation of carbohydrate derivatives by the addition of a carbohydrate residue to another molecule.;Any process that mediates interactions between a cell and its surroundings. Encompasses interactions such as signaling or attachment between one cell and another cell, between a cell and an extracellular matrix, or between a cell and any other aspect of its environment.;The rigid or semi-rigid envelope lying outside the cell membrane of plant, fungal, most prokaryotic cells and some protozoan parasites, maintaining their shape and protecting them from osmotic lysis. In plants it is made of cellulose and, often, lignin; in fungi it is composed largely of polysaccharides; in bacteria it is composed of peptidoglycan; in protozoan parasites such as Giardia species, it's made of carbohydrates and proteins.;A process that results in the assembly, arrangement of constituent parts, or disassembly of the cell wall, the rigid or semi-rigid envelope lying outside the cell membrane of plant, fungal and most prokaryotic cells, maintaining their shape and protecting them from osmotic lysis.;Reactions, triggered in response to the presence of a foreign body or the occurrence of an injury, which result in restriction of damage to the organism attacked or prevention/recovery from the infection caused by the attack.;The irregular network of unit membranes, visible only by electron microscopy, that occurs in the cytoplasm of many eukaryotic cells. The membranes form a complex meshwork of tubular channels, which are often expanded into slitlike cavities called cisternae. The ER takes two forms, rough (or granular), with ribosomes adhering to the outer surface, and smooth (with no ribosomes attached).;The space external to the outermost structure of a cell. For cells without external protective or external encapsulating structures this refers to space outside of the plasma membrane. This term covers the host cell environment outside an intracellular parasite.;Catalysis of the hydrolysis of (1->3)-beta-D-glucosidic linkages in (1->3)-beta-D-glucans.;Catalysis of the hydrolysis of any O-glycosyl bond.;A more or less rigid stucture lying outside the cell membrane of a cell and composed of cellulose and pectin and other organic and inorganic substances.;The membrane surrounding a cell that separates the cell from its external environment. It consists of a phospholipid bilayer and associated proteins.;A fine cytoplasmic channel, found in all higher plants, that connects the cytoplasm of one cell to that of an adjacent cell.;Interacting selectively and non-covalently with any polysaccharide, a polymer of many (typically more than 10) monosaccharide residues linked glycosidically.
AT5G42110	-0.105219	0.872347	-0.043881	0.947363	-0.0438676	0.946001	0.101745	0.906574	1.33086	1.9769e-07	1.33087	1.7512e-07	0.461398	0.229423	0.627709	0.0466203	0.70336	0.0153465	-0.188812	0.731356	-0.0894103	0.881399	0.175489	0.689925	-1.37474	1.02787e-06	-1.16778	6.0407e-06	-1.0892	3.67747e-05	-1.16542	7.61173e-06	0.280687	0.575661	-0.369524	0.878088	-0.436432	0.617795	-0.247184	1	0.241662	0.613224	0.165452	0.756626	NA	hypothetical protein	35.2	not assigned.not annotated	no hits & (original description: none)	AT5G42110		hypothetical protein	biological_process;molecular_function	GO:0008150;GO:0003674	Any process specifically pertinent to the functioning of integrated living units: cells, tissues, organs, and organisms. A process is a collection of molecular events with a defined beginning and end.;Elemental activities, such as catalysis or binding, describing the actions of a gene product at the molecular level. A given gene product may exhibit one or more molecular functions.
AT5G42120	-0.0446588	0.969178	0.252818	0.791043	-0.0440288	0.967731	0.302154	0.794742	1.28959	0.00427278	0.992742	0.0296083	0.205392	0.805234	-0.079741	0.91938	0.0584469	0.934314	-0.894292	0.221783	-0.56483	0.488203	-0.744898	0.242392	-1.03677	0.0413688	-0.689958	0.166356	-1.1625	0.0130087	-1.29914	0.00392615	0.263534	0.790893	-0.83615	0.657405	-0.221555	0.959237	-0.53981	1	0.127088	0.900661	-0.306399	0.719543	NA	Concanavalin A-like lectin protein kinase family protein	18.8.1.19	Protein modification.phosphorylation.TKL kinase superfamily.L-lectin kinase	Protein modification.phosphorylation.TKL kinase superfamily.L-lectin kinase (original description: none)	AT5G42120		Concanavalin A-like lectin protein kinase family protein	ATP binding;carbohydrate binding;defense response to bacterium;defense response to oomycetes;integral component of membrane;kinase activity;phosphorylation;plasma membrane;protein phosphorylation;protein serine/threonine kinase activity	GO:0005524;GO:0030246;GO:0042742;GO:0002229;GO:0016021;GO:0016301;GO:0016310;GO:0005886;GO:0006468;GO:0004674	Interacting selectively and non-covalently with ATP, adenosine 5'-triphosphate, a universally important coenzyme and enzyme regulator.;Interacting selectively and non-covalently with any carbohydrate, which includes monosaccharides, oligosaccharides and polysaccharides as well as substances derived from monosaccharides by reduction of the carbonyl group (alditols), by oxidation of one or more hydroxy groups to afford the corresponding aldehydes, ketones, or carboxylic acids, or by replacement of one or more hydroxy group(s) by a hydrogen atom. Cyclitols are generally not regarded as carbohydrates.;Reactions triggered in response to the presence of a bacterium that act to protect the cell or organism.;Reactions triggered in response to the presence of oomycetes that act to protect the cell or organism.;The component of a membrane consisting of the gene products and protein complexes having at least some part of their peptide sequence embedded in the hydrophobic region of the membrane.;Catalysis of the transfer of a phosphate group, usually from ATP, to a substrate molecule.;The process of introducing a phosphate group into a molecule, usually with the formation of a phosphoric ester, a phosphoric anhydride or a phosphoric amide.;The membrane surrounding a cell that separates the cell from its external environment. It consists of a phospholipid bilayer and associated proteins.;The process of introducing a phosphate group on to a protein.;Catalysis of the reactions: ATP + protein serine = ADP + protein serine phosphate, and ATP + protein threonine = ADP + protein threonine phosphate.
AT5G42130	0.343753	0.505736	0.233706	0.66182	0.491559	0.247245	0.450647	0.364374	1.21417	4.97798e-06	1.47202	2.15069e-08	0.627209	0.101642	0.665237	0.0426657	0.648173	0.0343695	-0.494968	0.286424	-0.575746	0.19687	-0.462308	0.242586	-0.980462	0.000942459	-0.873567	0.00159441	-0.599049	0.0448225	-1.09566	5.91399e-05	0.761338	0.06998	-0.360839	0.90213	-0.479645	0.573984	-0.349143	1	0.615119	0.0926989	0.376365	0.384234	Mfl1	Mitochondrial substrate carrier family protein	24.2.13	Solute transport.carrier-mediated transport.MC-type solute transporter	Solute transport.carrier-mediated transport.MC-type solute transporter (original description: none)	Mfl1	MitoFerrinLike1	Mitochondrial substrate carrier family protein	chloroplast;chloroplast envelope;chloroplast inner membrane;integral component of membrane;iron ion transport;mitochondrion;plastid;response to iron ion;structural constituent of ribosome;translation;transport	GO:0009507;GO:0009941;GO:0009706;GO:0016021;GO:0006826;GO:0005739;GO:0009536;GO:0010039;GO:0003735;GO:0006412;GO:0006810	A chlorophyll-containing plastid with thylakoids organized into grana and frets, or stroma thylakoids, and embedded in a stroma.;The double lipid bilayer enclosing the chloroplast and separating its contents from the rest of the cytoplasm; includes the intermembrane space.;The inner, i.e. lumen-facing, lipid bilayer of the chloroplast envelope; also faces the chloroplast stroma.;The component of a membrane consisting of the gene products and protein complexes having at least some part of their peptide sequence embedded in the hydrophobic region of the membrane.;The directed movement of iron (Fe) ions into, out of or within a cell, or between cells, by means of some agent such as a transporter or pore.;A semiautonomous, self replicating organelle that occurs in varying numbers, shapes, and sizes in the cytoplasm of virtually all eukaryotic cells. It is notably the site of tissue respiration.;Any member of a family of organelles found in the cytoplasm of plants and some protists, which are membrane-bounded and contain DNA. Plant plastids develop from a common type, the proplastid.;Any process that results in a change in state or activity of a cell or an organism (in terms of movement, secretion, enzyme production, gene expression, etc.) as a result of an iron ion stimulus.;The action of a molecule that contributes to the structural integrity of the ribosome.;The cellular metabolic process in which a protein is formed, using the sequence of a mature mRNA molecule to specify the sequence of amino acids in a polypeptide chain. Translation is mediated by the ribosome, and begins with the formation of a ternary complex between aminoacylated initiator methionine tRNA, GTP, and initiation factor 2, which subsequently associates with the small subunit of the ribosome and an mRNA. Translation ends with the release of a polypeptide chain from the ribosome.;The directed movement of substances (such as macromolecules, small molecules, ions) or cellular components (such as complexes and organelles) into, out of or within a cell, or between cells, or within a multicellular organism by means of some agent such as a transporter, pore or motor protein.
AT5G42140	0.457069	0.196449	0.426409	0.223376	0.501548	0.112443	0.346727	0.406669	0.716532	0.00121864	0.791672	0.000289325	0.490526	0.12011	0.452293	0.10084	0.466753	0.0674278	-0.249247	0.555703	-0.322819	0.415588	-0.286513	0.393328	-0.290123	0.278652	-0.400466	0.0996909	-0.231412	0.407015	-0.512622	0.0297357	0.434537	0.238472	-0.305236	0.885883	-0.340575	0.681524	-0.31873	1	0.48512	0.106946	0.27905	0.441798	NA	Regulator of chromosome condensation (RCC1) family with FYVE zinc finger domain-containing protein	35.1	not assigned.annotated	PH, RCC1 and FYVE domains-containing protein 1 OS=Arabidopsis thaliana (sp|q947d2|praf1_arath : 1334.0)	AT5G42140		Regulator of chromosome condensation (RCC1) family with FYVE zinc finger domain-containing protein	Ran GTPase binding;chromatin binding;extracellular region;metal ion binding;phosphatidylinositol binding;signal transduction;zinc ion binding	GO:0008536;GO:0003682;GO:0005576;GO:0046872;GO:0035091;GO:0007165;GO:0008270	Interacting selectively and non-covalently with Ran, a conserved Ras-like GTP-binding protein, implicated in nucleocytoplasmic transport, cell cycle progression, spindle assembly, nuclear organization and nuclear envelope (NE) assembly.;Interacting selectively and non-covalently with chromatin, the network of fibers of DNA, protein, and sometimes RNA, that make up the chromosomes of the eukaryotic nucleus during interphase.;The space external to the outermost structure of a cell. For cells without external protective or external encapsulating structures this refers to space outside of the plasma membrane. This term covers the host cell environment outside an intracellular parasite.;Interacting selectively and non-covalently with any metal ion.;Interacting selectively and non-covalently with any inositol-containing glycerophospholipid, i.e. phosphatidylinositol (PtdIns) and its phosphorylated derivatives.;The cellular process in which a signal is conveyed to trigger a change in the activity or state of a cell. Signal transduction begins with reception of a signal (e.g. a ligand binding to a receptor or receptor activation by a stimulus such as light), or for signal transduction in the absence of ligand, signal-withdrawal or the activity of a constitutively active receptor. Signal transduction ends with regulation of a downstream cellular process, e.g. regulation of transcription or regulation of a metabolic process. Signal transduction covers signaling from receptors located on the surface of the cell and signaling via molecules located within the cell. For signaling between cells, signal transduction is restricted to events at and within the receiving cell.;Interacting selectively and non-covalently with zinc (Zn) ions.
AT5G42146	0.60759	0.324863	0.350573	0.600453	0.655781	0.233871	-0.320275	0.744808	-0.733744	0.0741309	-0.428536	0.327028	-0.703156	0.252348	-0.724992	0.175101	-0.738037	0.132626	-0.640323	0.37757	-0.764635	0.264038	-0.532121	0.392964	1.08432	0.0105385	0.156452	0.759049	0.526795	0.227387	0.44868	0.320723	0.0753925	0.951201	0.138226	1	0.0357495	0.994579	0.281308	1	-0.206949	0.80515	0.0201442	0.983932	NA	transmembrane protein	35.2	not assigned.not annotated	no hits & (original description: none)	AT5G42146		transmembrane protein	biological_process;integral component of membrane;mitochondrion;molecular_function	GO:0008150;GO:0016021;GO:0005739;GO:0003674	Any process specifically pertinent to the functioning of integrated living units: cells, tissues, organs, and organisms. A process is a collection of molecular events with a defined beginning and end.;The component of a membrane consisting of the gene products and protein complexes having at least some part of their peptide sequence embedded in the hydrophobic region of the membrane.;A semiautonomous, self replicating organelle that occurs in varying numbers, shapes, and sizes in the cytoplasm of virtually all eukaryotic cells. It is notably the site of tissue respiration.;Elemental activities, such as catalysis or binding, describing the actions of a gene product at the molecular level. A given gene product may exhibit one or more molecular functions.
AT5G42150	0.399518	0.482038	0.17734	0.783437	0.634388	0.16408	-0.861943	0.118374	-2.52882	3.49678e-14	-2.07177	8.34965e-10	-0.841068	0.0968599	-1.11305	0.00836364	-1.32889	0.000534993	-0.847643	0.138276	-0.59731	0.334316	-0.999292	0.0339911	2.70616	2.43265e-14	1.4447	4.86304e-06	1.89901	2.25501e-09	1.46321	5.7418e-06	0.0325218	0.979163	0.0259473	1	0.548263	0.626279	0.36212	1	-0.629812	0.250071	-0.608562	0.263696	NA	Glutathione S-transferase family protein	35.2	not assigned.not annotated	no hits & (original description: none)	AT5G42150		Glutathione S-transferase family protein	cell redox homeostasis;electron carrier activity;mitochondrion;protein disulfide oxidoreductase activity;transferase activity	GO:0045454;GO:0009055;GO:0005739;GO:0015035;GO:0016740	Any process that maintains the redox environment of a cell or compartment within a cell.;Any molecular entity that serves as an electron acceptor and electron donor in an electron transport chain. An electron transport chain is a process in which a series of electron carriers operate together to transfer electrons from donors to any of several different terminal electron acceptors to generate a transmembrane electrochemical gradient.;A semiautonomous, self replicating organelle that occurs in varying numbers, shapes, and sizes in the cytoplasm of virtually all eukaryotic cells. It is notably the site of tissue respiration.;Catalysis of the reaction: a protein with reduced sulfide groups = a protein with oxidized disulfide bonds.;Catalysis of the transfer of a group, e.g. a methyl group, glycosyl group, acyl group, phosphorus-containing, or other groups, from one compound (generally regarded as the donor) to another compound (generally regarded as the acceptor). Transferase is the systematic name for any enzyme of EC class 2.
AT5G42170	0.245233	1	-1.84596	1	0	1	-1.03119	1	-1.81395	0.644109	0	1	0	1	-1.75523	1	0.763815	1	-1.91809	1	-2.09696	1	0.0715557	1	0	1	-1.30844	0.77161	-2.04087	0.620034	-2.76534	1	0	1	-2.41236	1	0.158473	1	-0.192052	1	-3.85481	1	-1.86743	1	NA	SGNH hydrolase-type esterase superfamily protein	35.1	not assigned.annotated	GDSL esterase/lipase At5g42170 OS=Arabidopsis thaliana (sp|q9fhw9|gdl90_arath : 734.0)	AT5G42170		SGNH hydrolase-type esterase superfamily protein	carboxylic ester hydrolase activity;extracellular region;hydrolase activity, acting on ester bonds;lipid catabolic process	GO:0052689;GO:0005576;GO:0016788;GO:0016042	Catalysis of the hydrolysis of a carboxylic ester bond.;The space external to the outermost structure of a cell. For cells without external protective or external encapsulating structures this refers to space outside of the plasma membrane. This term covers the host cell environment outside an intracellular parasite.;Catalysis of the hydrolysis of any ester bond.;The chemical reactions and pathways resulting in the breakdown of lipids, compounds soluble in an organic solvent but not, or sparingly, in an aqueous solvent.
AT5G42180	0	1	-1.57322	1	-0.711371	1	-1.03117	1	-1.54121	0.701341	-0.679355	0.873219	0	1	-1.97737	1	0.763815	1	-1.91809	1	-2.09693	1	0.0715557	1	0	1	-1.8855	0.661571	-2.3824	0.553518	-1.18805	1	0	1	-2.41237	1	0.380643	1	-0.192052	1	-3.92361	1	-1.86741	1	PER64	Peroxidase superfamily protein	35.1	not assigned.annotated	Peroxidase 64 OS=Arabidopsis thaliana (sp|q43872|per64_arath : 648.0)	PER64	peroxidase 64	Peroxidase superfamily protein	extracellular region;heme binding;hydrogen peroxide catabolic process;metal ion binding;oxidation-reduction process;peroxidase activity;plant-type cell wall;plant-type cell wall organization;response to oxidative stress	GO:0005576;GO:0020037;GO:0042744;GO:0046872;GO:0055114;GO:0004601;GO:0009505;GO:0009664;GO:0006979	The space external to the outermost structure of a cell. For cells without external protective or external encapsulating structures this refers to space outside of the plasma membrane. This term covers the host cell environment outside an intracellular parasite.;Interacting selectively and non-covalently with heme, any compound of iron complexed in a porphyrin (tetrapyrrole) ring.;The chemical reactions and pathways resulting in the breakdown of hydrogen peroxide (H2O2).;Interacting selectively and non-covalently with any metal ion.;A metabolic process that results in the removal or addition of one or more electrons to or from a substance, with or without the concomitant removal or addition of a proton or protons.;Catalysis of the reaction: donor + hydrogen peroxide = oxidized donor + 2 H2O.;A more or less rigid stucture lying outside the cell membrane of a cell and composed of cellulose and pectin and other organic and inorganic substances.;A process that results in the assembly and arrangement of constituent parts of the cellulose and pectin-containing cell wall, or in the disassembly of the cellulose and pectin-containing cell wall. This process is carried out at the cellular level. An example of this process is found in Arabidopsis thaliana.;Any process that results in a change in state or activity of a cell or an organism (in terms of movement, secretion, enzyme production, gene expression, etc.) as a result of oxidative stress, a state often resulting from exposure to high levels of reactive oxygen species, e.g. superoxide anions, hydrogen peroxide (H2O2), and hydroxyl radicals.
AT5G42190	-0.102246	0.708075	-0.130063	0.597131	0.214255	0.303668	0.115875	0.719374	0.31302	0.0222684	0.657338	2.77195e-07	-0.167069	0.42051	-0.0668135	0.746121	0.143872	0.395645	0.159272	0.515596	0.0933433	0.731057	0.439782	0.00967079	-0.443083	0.00220847	-0.224962	0.124719	-0.316122	0.0244048	-0.251249	0.0878706	-0.226768	0.3096	0.0995732	1	-0.0666112	0.959237	0.0691414	1	-0.00310218	0.99384	0.406089	0.0112518	NA	E3 ubiquitin ligase SCF complex subunit SKP1/ASK1 family protein	19.4.1.5.4.1.1	Protein degradation.peptide tagging.Ubiquitin (UBQ)-anchor addition (ubiquitylation).UBQ-ligase E3 activities.Cullin-based ubiquitylation complexes.SKP1-CUL1-FBX (SCF) E3 ligase complexes.SKP1/ASK1 target protein binding component	Protein degradation.peptide tagging.Ubiquitin (UBQ)-anchor addition (ubiquitylation).UBQ-ligase E3 activities.Cullin-based ubiquitylation complexes.SKP1-CUL1-FBX (SCF) E3 ligase complexes.SKP1/ASK1 target protein binding component (original description: none)	AT5G42190		E3 ubiquitin ligase SCF complex subunit SKP1/ASK1 family protein	SCF ubiquitin ligase complex;auxin-activated signaling pathway;chromosome segregation;cytoplasm;embryo development ending in seed dormancy;ethylene-activated signaling pathway;nucleus;protein binding;protein ubiquitination;ubiquitin-dependent protein catabolic process;ubiquitin-protein transferase activity;viral process	GO:0019005;GO:0009734;GO:0007059;GO:0005737;GO:0009793;GO:0009873;GO:0005634;GO:0005515;GO:0016567;GO:0006511;GO:0004842;GO:0016032	A ubiquitin ligase complex in which a cullin from the Cul1 subfamily and a RING domain protein form the catalytic core; substrate specificity is conferred by a Skp1 adaptor and an F-box protein. SCF complexes are involved in targeting proteins for degradation by the proteasome. The best characterized complexes are those from yeast and mammals (with core subunits named Cdc53/Cul1, Rbx1/Hrt1/Roc1).;A series of molecular signals generated by the binding of the plant hormone auxin to a receptor, and ending with modulation of a downstream cellular process, e.g. transcription.;The process in which genetic material, in the form of chromosomes, is organized into specific structures and then physically separated and apportioned to two or more sets. In eukaryotes, chromosome segregation begins with the condensation of chromosomes, includes chromosome separation, and ends when chromosomes have completed movement to the spindle poles.;All of the contents of a cell excluding the plasma membrane and nucleus, but including other subcellular structures.;The process whose specific outcome is the progression of the embryo over time, from zygote formation to the end of seed dormancy. An example of this process is found in Arabidopsis thaliana.;A series of molecular signals generated by the reception of ethylene (ethene, C2H4) by a receptor and ending with modulation of a cellular process, e.g. transcription.;A membrane-bounded organelle of eukaryotic cells in which chromosomes are housed and replicated. In most cells, the nucleus contains all of the cell's chromosomes except the organellar chromosomes, and is the site of RNA synthesis and processing. In some species, or in specialized cell types, RNA metabolism or DNA replication may be absent.;Interacting selectively and non-covalently with any protein or protein complex (a complex of two or more proteins that may include other nonprotein molecules).;The process in which one or more ubiquitin groups are added to a protein.;The chemical reactions and pathways resulting in the breakdown of a protein or peptide by hydrolysis of its peptide bonds, initiated by the covalent attachment of a ubiquitin group, or multiple ubiquitin groups, to the protein.;Catalysis of the transfer of ubiquitin from one protein to another via the reaction X-Ub + Y --> Y-Ub + X, where both X-Ub and Y-Ub are covalent linkages.;A multi-organism process in which a virus is a participant. The other participant is the host. Includes infection of a host cell, replication of the viral genome, and assembly of progeny virus particles. In some cases the viral genetic material may integrate into the host genome and only subsequently, under particular circumstances, 'complete' its life cycle.
AT5G42200	-1.67007	0.114888	-1.65558	0.10684	-1.6538	0.0871408	-0.961138	0.290386	0.32347	0.635546	0.325242	0.619882	-1.39701	0.0726132	-0.861337	0.255843	-1.08725	0.102603	-0.109382	0.931769	0.545089	0.580515	0.350637	0.679328	-1.97905	0.0100326	-1.27011	0.0162979	-1.55675	0.00276803	-1.40155	0.00746364	-1.11887	0.224902	0.168757	1	0.287555	0.955177	0.319019	1	-1.23328	0.074064	-1.07631	0.129927	NA	RING/U-box superfamily protein	19.4.1.5.3.4	Protein degradation.peptide tagging.Ubiquitin (UBQ)-anchor addition (ubiquitylation).UBQ-ligase E3 activities.RING-domain E3 ligase activities.RING-H2-type E3 ligase	Protein degradation.peptide tagging.Ubiquitin (UBQ)-anchor addition (ubiquitylation).UBQ-ligase E3 activities.RING-domain E3 ligase activities.RING-H2-type E3 ligase (original description: none)	AT5G42200		RING/U-box superfamily protein	integral component of membrane;ligase activity;protein ubiquitination;ubiquitin-protein transferase activity;zinc ion binding	GO:0016021;GO:0016874;GO:0016567;GO:0004842;GO:0008270	The component of a membrane consisting of the gene products and protein complexes having at least some part of their peptide sequence embedded in the hydrophobic region of the membrane.;Catalysis of the joining of two substances, or two groups within a single molecule, with the concomitant hydrolysis of the diphosphate bond in ATP or a similar triphosphate.;The process in which one or more ubiquitin groups are added to a protein.;Catalysis of the transfer of ubiquitin from one protein to another via the reaction X-Ub + Y --> Y-Ub + X, where both X-Ub and Y-Ub are covalent linkages.;Interacting selectively and non-covalently with zinc (Zn) ions.
AT5G42210	-0.210821	0.949052	-1.04007	0.671709	-1.18884	0.597654	-0.404288	0.917852	0.104102	0.949769	-0.0446586	0.979647	0.181541	0.936711	0.0569772	0.979523	0.507054	0.75838	-0.606105	0.838851	-1.47999	0.538619	-0.32826	0.895928	-1.14418	0.488189	-1.33764	0.339237	-0.287153	0.870891	0.402925	0.81165	1.84957	0.41836	1.06192	0.993585	0.312603	0.979674	1.01425	1	-0.18305	0.949633	0.358266	0.901109	NA	Major facilitator superfamily protein	24.2.2.2.2	Solute transport.carrier-mediated transport.MFS superfamily.DHA-1 family.putative metal cation transporter (TCR-type)	Solute transport.carrier-mediated transport.MFS superfamily.DHA-1 family.putative metal cation transporter (TCR-type) (original description: none)	NA	NA	NA	NA	NA	NA
AT5G42220	0.402192	0.188329	0.43314	0.136855	0.398879	0.152192	0.308374	0.420742	-0.0447209	0.867199	-0.0789821	0.750613	-0.140012	0.691117	0.123447	0.692392	-0.347613	0.144968	0.4527	0.151153	0.218274	0.553515	0.166437	0.595033	0.477861	0.0304718	0.384043	0.069264	0.252335	0.282799	0.170484	0.488281	-0.437325	0.17412	0.155386	1	-0.342499	0.585882	0.0767252	1	0.207614	0.554421	0.0915024	0.837179	NA	Ubiquitin-like superfamily protein	35.2	not assigned.not annotated	no hits & (original description: none)	AT5G42220		Ubiquitin-like superfamily protein	cytosol;nucleus	GO:0005829;GO:0005634	The part of the cytoplasm that does not contain organelles but which does contain other particulate matter, such as protein complexes.;A membrane-bounded organelle of eukaryotic cells in which chromosomes are housed and replicated. In most cells, the nucleus contains all of the cell's chromosomes except the organellar chromosomes, and is the site of RNA synthesis and processing. In some species, or in specialized cell types, RNA metabolism or DNA replication may be absent.
AT5G42230	-0.404619	1	0.383706	1	15.5485	1	0	1	-14.8496	1	0	1	0	1	-15.6253	1	0	1	23.3319	1	23.3799	1	8.23325	1	15.2333	1	15.7908	1	14.8689	1	0	1	-22.8784	1	0	1	16.1268	1	-15.3869	1	0	1	0	1	scpl41	serine carboxypeptidase-like 41	19.5.2.2	Protein degradation.peptidase families.serine-type peptidase activities.serine carboxypeptidase	Protein degradation.peptidase families.serine-type peptidase activities.serine carboxypeptidase (original description: none)	scpl41	serine carboxypeptidase-like 41	serine carboxypeptidase-like 41	extracellular region;proteolysis;proteolysis involved in cellular protein catabolic process;serine-type carboxypeptidase activity	GO:0005576;GO:0006508;GO:0051603;GO:0004185	The space external to the outermost structure of a cell. For cells without external protective or external encapsulating structures this refers to space outside of the plasma membrane. This term covers the host cell environment outside an intracellular parasite.;The hydrolysis of proteins into smaller polypeptides and/or amino acids by cleavage of their peptide bonds.;The hydrolysis of a peptide bond or bonds within a protein as part of the chemical reactions and pathways resulting in the breakdown of a protein by individual cells.;Catalysis of the hydrolysis of a peptide bond not more than three residues from the C-terminus of a polypeptide chain by a catalytic mechanism that involves a catalytic triad consisting of a serine nucleophile that is activated by a proton relay involving an acidic residue (e.g. aspartate or glutamate) and a basic residue (usually histidine).
AT5G42232	0.950646	1	0.0853004	1	1.07178	0.700045	-0.273674	0.964286	-0.94173	0.611586	0.0447461	0.984438	-0.418605	1	-1.00766	0.708889	-1.92138	0.366101	-1.36638	0.689672	-1.19584	0.729526	-1.23966	0.652916	1.02703	0.604489	-0.197289	0.930116	1.06752	0.590448	-0.363224	0.872016	-0.663334	0.876267	-1.6111	1	-0.851517	1	0.0183844	1	0.125785	1	-0.318478	0.931312	NA	Defensin-like (DEFL) family protein	35.1	not assigned.annotated	Defensin-like protein 115 OS=Arabidopsis thaliana (sp|q2v321|df115_arath : 116.0)	AT5G42232		Defensin-like (DEFL) family protein	defense response to fungus;extracellular region;killing of cells of other organism	GO:0050832;GO:0005576;GO:0031640	Reactions triggered in response to the presence of a fungus that act to protect the cell or organism.;The space external to the outermost structure of a cell. For cells without external protective or external encapsulating structures this refers to space outside of the plasma membrane. This term covers the host cell environment outside an intracellular parasite.;Any process in an organism that results in the killing of cells of another organism, including in some cases the death of the other organism. Killing here refers to the induction of death in one cell by another cell, not cell-autonomous death due to internal or other environmental conditions.
AT5G42235	0.235395	0.930497	0.244971	0.924301	1.48363	0.418096	-1.25918	0.640457	-1.00665	0.467619	0.232004	0.888187	-2.47526	0.201059	-0.734456	0.747712	-2.33746	0.146925	3.9388	0.00394565	4.33214	0.00130964	3.97549	0.00115729	1.25163	0.390462	-0.242951	0.874285	0.424218	0.793163	-1.05785	0.458994	-6.23245	0.000225258	0.181609	1	-1.16585	0.879797	0.0805016	1	-0.582437	0.821602	-0.825848	0.722236	NA	Expressed protein	35.1	not assigned.annotated	Defensin-like protein 116 OS=Arabidopsis thaliana (sp|q3e8i8|df116_arath : 139.0)	AT5G42235		Expressed protein	defense response to fungus;extracellular region;killing of cells of other organism;membrane;molecular_function	GO:0050832;GO:0005576;GO:0031640;GO:0016020;GO:0003674	Reactions triggered in response to the presence of a fungus that act to protect the cell or organism.;The space external to the outermost structure of a cell. For cells without external protective or external encapsulating structures this refers to space outside of the plasma membrane. This term covers the host cell environment outside an intracellular parasite.;Any process in an organism that results in the killing of cells of another organism, including in some cases the death of the other organism. Killing here refers to the induction of death in one cell by another cell, not cell-autonomous death due to internal or other environmental conditions.;A lipid bilayer along with all the proteins and protein complexes embedded in it an attached to it.;Elemental activities, such as catalysis or binding, describing the actions of a gene product at the molecular level. A given gene product may exhibit one or more molecular functions.
AT5G42240	-0.337653	0.444754	-0.150215	0.766489	-0.0306311	0.957446	0.148343	0.817512	0.888075	0.000149929	1.00766	1.31161e-05	0.39866	0.24648	0.57725	0.040273	0.80492	0.00136276	0.592339	0.0985858	0.656009	0.0586442	0.971827	0.000785918	-1.03829	6.65456e-05	-0.552293	0.0248675	-0.614266	0.0136987	-0.411398	0.125389	-0.258639	0.5526	-0.0649598	1	-0.179879	0.919164	-0.0917316	1	0.273808	0.493311	0.596261	0.0480042	scpl42	serine carboxypeptidase-like 42	19.5.2.2	Protein degradation.peptidase families.serine-type peptidase activities.serine carboxypeptidase	Protein degradation.peptidase families.serine-type peptidase activities.serine carboxypeptidase (original description: none)	scpl42	serine carboxypeptidase-like 42	serine carboxypeptidase-like 42	cell wall;extracellular region;proteolysis;proteolysis involved in cellular protein catabolic process;serine-type carboxypeptidase activity	GO:0005618;GO:0005576;GO:0006508;GO:0051603;GO:0004185	The rigid or semi-rigid envelope lying outside the cell membrane of plant, fungal, most prokaryotic cells and some protozoan parasites, maintaining their shape and protecting them from osmotic lysis. In plants it is made of cellulose and, often, lignin; in fungi it is composed largely of polysaccharides; in bacteria it is composed of peptidoglycan; in protozoan parasites such as Giardia species, it's made of carbohydrates and proteins.;The space external to the outermost structure of a cell. For cells without external protective or external encapsulating structures this refers to space outside of the plasma membrane. This term covers the host cell environment outside an intracellular parasite.;The hydrolysis of proteins into smaller polypeptides and/or amino acids by cleavage of their peptide bonds.;The hydrolysis of a peptide bond or bonds within a protein as part of the chemical reactions and pathways resulting in the breakdown of a protein by individual cells.;Catalysis of the hydrolysis of a peptide bond not more than three residues from the C-terminus of a polypeptide chain by a catalytic mechanism that involves a catalytic triad consisting of a serine nucleophile that is activated by a proton relay involving an acidic residue (e.g. aspartate or glutamate) and a basic residue (usually histidine).
AT5G42250	-0.497065	0.318846	-0.383532	0.454046	-0.342508	0.490625	0.107942	0.912856	-0.0726886	0.854956	-0.0316648	0.937651	-0.308619	0.518376	-0.083135	0.865773	0.293415	0.443563	0.446804	0.382109	0.599114	0.205631	0.655826	0.099542	-0.310844	0.40481	0.294163	0.406662	0.310232	0.399141	0.172203	0.662541	-0.405099	0.439991	0.350325	0.938736	0.27715	0.884258	-0.0426874	1	0.237544	0.672861	0.140538	0.831227	NA	Zinc-binding alcohol dehydrogenase family protein	35.1	not assigned.annotated	Alcohol dehydrogenase-like 7 OS=Arabidopsis thaliana (sp|q9fh04|adhl7_arath : 808.0)	AT5G42250		Zinc-binding alcohol dehydrogenase family protein	alcohol dehydrogenase (NAD) activity;cytoplasm;oxidation-reduction process;zinc ion binding	GO:0004022;GO:0005737;GO:0055114;GO:0008270	Catalysis of the reaction: an alcohol + NAD+ = an aldehyde or ketone + NADH + H+.;All of the contents of a cell excluding the plasma membrane and nucleus, but including other subcellular structures.;A metabolic process that results in the removal or addition of one or more electrons to or from a substance, with or without the concomitant removal or addition of a proton or protons.;Interacting selectively and non-covalently with zinc (Zn) ions.
AT5G42260	4.03441	0.00157655	4.56135	0.000280172	4.00845	0.000809602	2.98021	0.0468207	2.73929	0.0105985	2.18638	0.0376351	2.93686	0.0265188	3.2718	0.00445383	3.30624	0.00179385	1.05494	0.564534	2.21044	0.162874	1.66704	0.230394	1.82206	0.0916578	0.767865	0.596374	-1.09103	0.424978	-1.26108	0.30404	0.99185	0.584434	-0.890065	0.994017	-0.0695048	0.995832	-0.647358	1	1.64826	0.278948	0.925301	0.601328	BGLU12	beta glucosidase 12	50.3.2	Enzyme classification.EC_3 hydrolases.EC_3.2 glycosylase	Beta-glucosidase 12 OS=Arabidopsis thaliana (sp|q9fh03|bgl12_arath : 998.0) & Enzyme classification.EC_3 hydrolases.EC_3.2 glycosylase(50.3.2 : 416.8) (original description: none)	BGLU12	beta glucosidase 12	beta glucosidase 12	Golgi apparatus;beta-glucosidase activity;carbohydrate metabolic process;extracellular region;hydrolase activity, hydrolyzing O-glycosyl compounds;scopolin beta-glucosidase activity	GO:0005794;GO:0008422;GO:0005975;GO:0005576;GO:0004553;GO:0102483	A compound membranous cytoplasmic organelle of eukaryotic cells, consisting of flattened, ribosome-free vesicles arranged in a more or less regular stack. The Golgi apparatus differs from the endoplasmic reticulum in often having slightly thicker membranes, appearing in sections as a characteristic shallow semicircle so that the convex side (cis or entry face) abuts the endoplasmic reticulum, secretory vesicles emerging from the concave side (trans or exit face). In vertebrate cells there is usually one such organelle, while in invertebrates and plants, where they are known usually as dictyosomes, there may be several scattered in the cytoplasm. The Golgi apparatus processes proteins produced on the ribosomes of the rough endoplasmic reticulum; such processing includes modification of the core oligosaccharides of glycoproteins, and the sorting and packaging of proteins for transport to a variety of cellular locations. Three different regions of the Golgi are now recognized both in terms of structure and function: cis, in the vicinity of the cis face, trans, in the vicinity of the trans face, and medial, lying between the cis and trans regions.;Catalysis of the hydrolysis of terminal, non-reducing beta-D-glucose residues with release of beta-D-glucose.;The chemical reactions and pathways involving carbohydrates, any of a group of organic compounds based of the general formula Cx(H2O)y. Includes the formation of carbohydrate derivatives by the addition of a carbohydrate residue to another molecule.;The space external to the outermost structure of a cell. For cells without external protective or external encapsulating structures this refers to space outside of the plasma membrane. This term covers the host cell environment outside an intracellular parasite.;Catalysis of the hydrolysis of any O-glycosyl bond.;Catalysis of the reaction: H2O + scopolin <=> beta-D-glucose + scopoletin
AT5G42270	0.480206	0.0768501	0.575675	0.0213059	0.252951	0.382278	0.163196	0.707261	1.42	7.43103e-17	1.09727	1.41324e-10	0.493983	0.0412108	0.615577	0.00242361	0.594647	0.00195579	0.383037	0.18582	0.438825	0.114882	0.533203	0.022016	-0.844323	7.58806e-06	-1.16133	1.44962e-11	-0.968843	3.87874e-08	-0.798815	6.56046e-06	-0.113569	0.767314	-0.224515	0.927398	-0.290321	0.640681	-0.175014	1	0.451154	0.051878	0.298458	0.261457	VAR1	FtsH extracellular protease family	19.5.5.8.2.1	Protein degradation.peptidase families.metallopeptidase activities.FtsH endopeptidase activities.FtsH plastidial protease complexes.FtsH1/2/5/6/8 component	Protein degradation.peptidase families.metallopeptidase activities.FtsH endopeptidase activities.FtsH plastidial protease complexes.FtsH1/2/5/6/8 component (original description: none)	VAR1	VARIEGATED 1	FtsH extracellular protease family	ATP binding;ATP-dependent peptidase activity;ATPase activity;PSII associated light-harvesting complex II catabolic process;chloroplast;chloroplast envelope;chloroplast thylakoid;chloroplast thylakoid membrane;integral component of membrane;metal ion binding;metalloendopeptidase activity;metallopeptidase activity;mitochondrion;multicellular organism development;photoinhibition;photosystem I assembly;photosystem II repair;protein catabolic process;proteolysis;response to cytokinin;thylakoid;thylakoid membrane organization	GO:0005524;GO:0004176;GO:0016887;GO:0010304;GO:0009507;GO:0009941;GO:0009534;GO:0009535;GO:0016021;GO:0046872;GO:0004222;GO:0008237;GO:0005739;GO:0007275;GO:0010205;GO:0048564;GO:0010206;GO:0030163;GO:0006508;GO:0009735;GO:0009579;GO:0010027	Interacting selectively and non-covalently with ATP, adenosine 5'-triphosphate, a universally important coenzyme and enzyme regulator.;Catalysis of the reaction: ATP + H2O = ADP + phosphate, to drive the hydrolysis of peptide bonds.;Catalysis of the reaction: ATP + H2O = ADP + phosphate + 2 H+. May or may not be coupled to another reaction.;The chemical reactions and pathways resulting in the breakdown of one or more components of the light-harvesting complex of photosystem II.;A chlorophyll-containing plastid with thylakoids organized into grana and frets, or stroma thylakoids, and embedded in a stroma.;The double lipid bilayer enclosing the chloroplast and separating its contents from the rest of the cytoplasm; includes the intermembrane space.;Sac-like membranous structures (cisternae) in a chloroplast combined into stacks (grana) and present singly in the stroma (stroma thylakoids or frets) as interconnections between grana. An example of this component is found in Arabidopsis thaliana.;The pigmented membrane of a chloroplast thylakoid. An example of this component is found in Arabidopsis thaliana.;The component of a membrane consisting of the gene products and protein complexes having at least some part of their peptide sequence embedded in the hydrophobic region of the membrane.;Interacting selectively and non-covalently with any metal ion.;Catalysis of the hydrolysis of internal, alpha-peptide bonds in a polypeptide chain by a mechanism in which water acts as a nucleophile, one or two metal ions hold the water molecule in place, and charged amino acid side chains are ligands for the metal ions.;Catalysis of the hydrolysis of peptide bonds by a mechanism in which water acts as a nucleophile, one or two metal ions hold the water molecule in place, and charged amino acid side chains are ligands for the metal ions.;A semiautonomous, self replicating organelle that occurs in varying numbers, shapes, and sizes in the cytoplasm of virtually all eukaryotic cells. It is notably the site of tissue respiration.;The biological process whose specific outcome is the progression of a multicellular organism over time from an initial condition (e.g. a zygote or a young adult) to a later condition (e.g. a multicellular animal or an aged adult).;The mechanism by which high light intensity inhibits photosynthesis through inactivation of the D1 protein of photosystem II.;The aggregation, arrangement and bonding together of a set of components to form a photosystem I complex on the thylakoid membrane.;Proteolysis of the damaged D1 protein and re-assembly of a new D1 subunit in the photosystem II following photoinhibition.;The chemical reactions and pathways resulting in the breakdown of a protein by the destruction of the native, active configuration, with or without the hydrolysis of peptide bonds.;The hydrolysis of proteins into smaller polypeptides and/or amino acids by cleavage of their peptide bonds.;Any process that results in a change in state or activity of a cell or an organism (in terms of movement, secretion, enzyme production, gene expression, etc.) as a result of a cytokinin stimulus.;A membranous cellular structure that bears the photosynthetic pigments in plants, algae, and cyanobacteria. In cyanobacteria thylakoids are of various shapes and are attached to, or continuous with, the plasma membrane. In eukaryotes they are flattened, membrane-bounded disk-like structures located in the chloroplasts; in the chloroplasts of higher plants the thylakoids form dense stacks called grana. Isolated thylakoid preparations can carry out photosynthetic electron transport and the associated phosphorylation.;A process that is carried out at the cellular level which results in the assembly, arrangement of constituent parts, or disassembly of the thylakoid membrane.
AT5G42280	1.8153	0.516991	0.254709	0.936997	1.3838	0.589003	0.962249	0.750277	1.82939	0.184317	2.95849	0.0377837	-1.17739	0.599209	-0.311453	0.89747	-0.297494	0.890898	1.38217	0.533526	2.71927	0.186814	1.60547	0.364198	-1.57468	0.315942	-2.42773	0.139767	-1.62013	0.277423	-2.55069	0.0939229	-2.01001	0.371247	0.549554	1	1.02071	1	-0.107049	1	0.209261	0.940677	0.407796	0.880524	NA	Cysteine/Histidine-rich C1 domain family protein	35.2	not assigned.not annotated	no hits & (original description: none)	AT5G42280		Cysteine/Histidine-rich C1 domain family protein	integral component of membrane;nucleus;oxidation-reduction process;protein-disulfide reductase activity	GO:0016021;GO:0005634;GO:0055114;GO:0047134	The component of a membrane consisting of the gene products and protein complexes having at least some part of their peptide sequence embedded in the hydrophobic region of the membrane.;A membrane-bounded organelle of eukaryotic cells in which chromosomes are housed and replicated. In most cells, the nucleus contains all of the cell's chromosomes except the organellar chromosomes, and is the site of RNA synthesis and processing. In some species, or in specialized cell types, RNA metabolism or DNA replication may be absent.;A metabolic process that results in the removal or addition of one or more electrons to or from a substance, with or without the concomitant removal or addition of a proton or protons.;Catalysis of the reaction: protein-dithiol + NAD(P)+ = protein-disulfide + NAD(P)H + H+.
AT5G42290	-1.22417	1	-0.214142	1	-0.00970936	1	-2.13599	1	-0.334313	0.913376	-0.129881	0.967857	0.487281	1	0.217563	1	0.663876	1	2.51363	1	-0.300684	1	0.511102	1	0.120171	0.975537	-0.791654	0.770738	-0.661313	0.838445	-1.96488	0.451271	-1.08356	1	0.942795	1	-1.6018	1	-1.23633	1	-0.995627	1	-2.09476	1	NA	transcription activator-like protein	35.2	not assigned.not annotated	no hits & (original description: none)	AT5G42290		transcription activator-like protein	biological_process;molecular_function;nucleus	GO:0008150;GO:0003674;GO:0005634	Any process specifically pertinent to the functioning of integrated living units: cells, tissues, organs, and organisms. A process is a collection of molecular events with a defined beginning and end.;Elemental activities, such as catalysis or binding, describing the actions of a gene product at the molecular level. A given gene product may exhibit one or more molecular functions.;A membrane-bounded organelle of eukaryotic cells in which chromosomes are housed and replicated. In most cells, the nucleus contains all of the cell's chromosomes except the organellar chromosomes, and is the site of RNA synthesis and processing. In some species, or in specialized cell types, RNA metabolism or DNA replication may be absent.
AT5G42300	-0.0504794	0.913034	-0.0209284	0.963284	-0.221891	0.475373	-0.345874	0.300105	-1.17023	1.00034e-10	-1.3712	2.02758e-14	-0.400461	0.136108	-0.467234	0.0390846	-0.821054	3.28871e-05	-0.100829	0.809863	-0.0382962	0.93416	-0.48386	0.0550754	1.14931	3.2187e-09	0.853911	3.43287e-06	0.644635	0.000756803	0.899027	1.05262e-06	-0.247083	0.470716	0.0525498	1	0.181855	0.879797	0.090112	1	-0.525598	0.0278854	-0.47217	0.0536798	UBL5	ubiquitin-like protein 5	19.4.4.1	Protein degradation.peptide tagging.Homologous-to-Ubiquitin (HUB)-anchor addition.HUB ubiquitin-fold protein	Protein degradation.peptide tagging.Homologous-to-Ubiquitin (HUB)-anchor addition.HUB ubiquitin-fold protein (original description: none)	UBL5	ubiquitin-like protein 5	ubiquitin-like protein 5	cellular protein modification process;cytoplasm;mRNA splicing, via spliceosome;nucleus;protein tag	GO:0006464;GO:0005737;GO:0000398;GO:0005634;GO:0031386	The covalent alteration of one or more amino acids occurring in proteins, peptides and nascent polypeptides (co-translational, post-translational modifications) occurring at the level of an individual cell. Includes the modification of charged tRNAs that are destined to occur in a protein (pre-translation modification).;All of the contents of a cell excluding the plasma membrane and nucleus, but including other subcellular structures.;The joining together of exons from one or more primary transcripts of messenger RNA (mRNA) and the excision of intron sequences, via a spliceosomal mechanism, so that mRNA consisting only of the joined exons is produced.;A membrane-bounded organelle of eukaryotic cells in which chromosomes are housed and replicated. In most cells, the nucleus contains all of the cell's chromosomes except the organellar chromosomes, and is the site of RNA synthesis and processing. In some species, or in specialized cell types, RNA metabolism or DNA replication may be absent.;Acting as an indicator or marker to facilitate recognition by other molecules in the cell. Recognition of the tag, which can be covalently attached to the target molecule, may result in modification, sequestration, transport or degradation of the molecule in question.
